## Supplemental data 2 for "Convergence and horizontal gene transfer drive the evolution of anaerobic methanotrophy in archaea" (part 89 of 91)

### Sheet: ANME-3-EVO_gene_clusters_summar (continued)
unique_id	gene_cluster_id	genome_name	gene_callers_id	SCG	EGGNOG_CAZy_ACC	EGGNOG_CAZy	EGGNOG_BRITE_ACC	EGGNOG_BRITE	EGGNOG_KEGG_KO_ACC	EGGNOG_KEGG_KO	EGGNOG_KEGG_MODULE_ACC	EGGNOG_KEGG_MODULE	EGGNOG_KEGG_PATHWAYS_ACC	EGGNOG_KEGG_PATHWAYS	EGGNOG_BiGG_REACTIONS_ACC	EGGNOG_BiGG_REACTIONS	KEGG_Class_ACC	KEGG_Class	EGGNOG_EC_NUMBER_ACC	EGGNOG_EC_NUMBER	EGGNOG_BEST_TAX_ACC	EGGNOG_BEST_TAX	EGGNOG_GENE_FUNCTION_NAME_ACC	EGGNOG_GENE_FUNCTION_NAME	EGGNOG_GO_TERMS_ACC	EGGNOG_GO_TERMS	EGGNOG_BACT_ACC	EGGNOG_BACT	KEGG_Module_ACC	KEGG_Module	EGGNOG_KEGG_TC_ACC	EGGNOG_KEGG_TC	COG20_PATHWAY_ACC	COG20_PATHWAY	Pfam_ACC	Pfam	KOfam_ACC	KOfam	COG20_CATEGORY_ACC	COG20_CATEGORY	COG20_FUNCTION_ACC	COG20_FUNCTION	aa_sequence
96019	GC_00018690	ANME_2a_sp__Agg_19359	474	0			1121870.AUAA01000001_gene2747	ko00000, ko00001, ko01000	1121870.AUAA01000001_gene2747	ko:K01014			1121870.AUAA01000001_gene2747	ko05204, map05204					1121870.AUAA01000001_gene2747	2.8.2.1	1121870.AUAA01000001_gene2747	Bacteroidetes					1121870.AUAA01000001_gene2747	transferase activity, transferring glycosyl groups											M	Cell wall/membrane/envelope biogenesis	COG0438	Glycosyltransferase involved in cell wall bisynthesis (RfaB) (PDB:2IV7)	MNNTAIFTISSNNFYPFGKTLLQSVREFHKDVDLFYLLADEAADDKILNDNYLFRVCLVKDIGIQDYKKMAFAYDIIEFNTAVKPFFINYLFNQGYKKVIYIDPDILVCNRLDTTLDALNDHSIVVTPHQLAPVKNVDSFIPYLQWEQSALSTGIFNLGFIGVANTEEGRHFIDWWSNRCNFICYVDNETGLFVDQKWINLALCFFPSTYILRHKGYNMAVWNLHDRVLINNRVNGVDPLVFYHFSSIDMTDSEIISKHDKTLKLKDRSDLIDLFHSYREKVNNNGYNYFHKLPYSFDYFDDGHKINLLDRRLYAAVANNYSNPFNTPSHSFYTVLKMKMQSNKKVNNIRNYSLINRILMLCLKTIFKLLGARRYTNLVSSSKYLDRLRLHTFLIE
96020	GC_00018691	ANME_3_sp__Jaco_10860_bin3	1139	0																	933262.AXAM01000101_gene2549	Desulfobacterales					933262.AXAM01000101_gene2549	PIN domain							PF01850.21	PIN domain			V	Defense mechanisms	COG3744	PIN domain nuclease, a component of toxin-antitoxin system (PIN domain)	MGSNELSSNAVDAFADPKNEVYLSAVSAWEINVKYRLNKLSLPLSPDQFIPKERKRHLVTSLDLSEQDTLHLCKLPTPHKDPFDRMLVCQAIEHSLIILTPDPLITQYPIRYLW
96021	GC_00018692	ANME_3_sp__HMMV2	2086	0																																							MYENIAIHAIVNAVYNESITSPFVCVLLTFL
96022	GC_00018693	Methanolobus_psychrophilus_GCF_000306725_1	620	0																																							MNTEIIKAKRNNMKEIRKISKSLNMYALATVICLALAIGLFIQKEPLAGFGWLVAAIISCLSAYREIILKR
96023	GC_00018694	Methanimicrococcus_blatticola_GCF_004363215_1	761	0																	192952.MM_1833	Methanomicrobia					192952.MM_1833	archaeal coiled-coil protein											S	Function unknown	COG1340	Uncharacterized coiled-coil protein, contains DUF342 domain	MTEENTTYTETPVETENVPEAEAVAETNAVAETEAVAEADPVTETESEPVTETESESVAEAEQTTEAQSETPAAEDKVVVADEIAAEEKAEEEILKENKESVEKRLEDLQVAVANMTEQEAKSKSNQLRNTLEHDERALKAIFRELKTHRADGDELKTKRDELNAQVREISKTAQESRAKRDEVNQRIAVLKAERSKEMEQTKSKSDEINQLKTKRDEYNKISKGTYDILMKNYSENLRKFLEDDINLDHEKNLFERLTDLTERVKATKEANELHGKIQEIYNENKGMYTKSDELSAEIKQLSEESQKYHVEMIEVFRKVDELRKEADGYHKRLTERYALIKPTTAKIDPLKKNIAITRRELDIYLDRLKDFQNERDEKRVDKIHSNAQEKLKKNGRLSLEDLGALIEKGDIDFNKE
96024	GC_00018695	ANME_3_sp__S4_bin26_refined	897	0																	1004785.AMBLS11_00405	Alteromonadaceae					1004785.AMBLS11_00405	type III restriction enzyme, res subunit							PF04851.15	Type III restriction enzyme, res subunit			K|L	Transcription|Replication, recombination and repair	COG1061	Superfamily II DNA or RNA helicase (SSL2) (PDB:6JDE)	MLQNEIDLWLSGLEFSYCKPLLRSHLYINIKSNISVIIDIDICNNDNPFSYEEYTKEQNDLIFSYNQVYRFLIDNKDDLDYAKTQLNRFIKDDFSEEVPSRPRGFNRELEAIDPSVPEAHFEQAFSDVYGRDTLNMIFREYPILDINGSTRWIDYVIFSKNGLVAIEKNGVRYHHPLVIGRDKYRDQLVKQNSIIAQNAKLYRWSLESMQFKDVFCEEIKAYLPPKKDIVETHHILAKRKFKLFDHQQDTLKEMQIGRDNGDNVFLVVLPTGTGKTHIIISDYAKQYYENPLCKMMVLVPSRNLKAQWIQYFKEKQISERYSDNIGDSDSCNIMVQTYSWMSRHYHKYPSDTFDYIVIDEAHHAVAPTLKKIIQSFNPKTLIGLTATPERLDTKKLESIFGEYETNLTLQEAIEKEILSPIKAFRVKSNLDLSEIRYNGKDYVSTDLQKNVVVPSRDQLIVDVLKKYFVGSDILFKSGLIFCVSVNHAESIAKRMKEHGISAEAVSGKNKKSFEYIDGYEKGDIQFLCTCSLITEGWDSPRTSIIVMARPTMSKVLYLQQLGRGTRKYPGKEALYVIDVVDNYGPLNAPWSCHALFGVSNYLAWANILNMKSSASNPGIEEIILAGLYEEERKIEKLNIFTFEDEYPDHLSIEQFARDLFVSTGTVKNWIKKQDIIPDVSIPFGRRDLYYFNPDQVEEIRSIKNLKLHDESTQYDDFFEFLDKGDYSFSYKIIFLLSFLKLMDHNGECNLDKLVKLYSKFFKMRNELGIQVDKENTPYNELKFLDNSISMKRSLLSNPFEKFERKRFMYHCKDLNNIAFSFSLWNIINNESDLKKIRMKMLTDLEDYFKELGGVPNIEDIKGNW
96025	GC_00018696	ANME_2c_sp__UBA203_GCA_002503595_1	1280	0																	192952.MM_1142	Methanomicrobia					192952.MM_1142	Glycosyl transferase 4-like							PF00534.20	Glycosyl transferases group 1	K00754	L-malate glycosyltransferase [EC:2.4.1.-]	M	Cell wall/membrane/envelope biogenesis	COG0438	Glycosyltransferase involved in cell wall bisynthesis (RfaB) (PDB:2IV7)	MNICMLSSEFPPDLGGISTYVHNLSKKLIERGHTVTVITRGTYRKTYQEKIDGISVHRVRFIPSYPSPFKLHGLFVNKSFKLLEPDFDVVHVHGTLVPVIHTSLPVIFTSHGTSNKDIDNMPMKSFHFYVVSLMRRQLFNAEKTIVGSADVITSVSHSCAKELKKDHVVNKKITVVNNGVDSNFFIPIENNKKENYILYTGRLETRKGLIDFIESAKYVCRKYVDIKFILTGKGTIKNYLERRIDSFGLKKNFCFTGFVDRSMLLEYYQNAAIYVLPSYYEGLPTTLLEAMSCGIPSIATNVEGSSEVIIDGETGLLVPPKDPEKLAEAIIMLLENKVLRNRLKMNARKYIVATHDWEIITDRIEKVYEKCVTK
96026	GC_00018697	Methanosarcina_acetivorans_GCF_000007345_1	1961	0																																							MKSNNNNNEDKEQPIEIGIDENGYFNYEFTIQEDERWIKLYENERVRELIHGARGRGDPHDALEHVRIKLTLIIFNMKCTEEEIAEFEKESRALYAELDRQMKAMNPPSIFKISEKMKHVYPI
96027	GC_00018698	ANME_2c_sp__E20	1247	0																																							MEQKDLYLTTANIVITPFATGHLAYSESRARLHDLYGVLKKGVVDSTIQTLDRALEEKK
96028	GC_00018699	ANME_2a_sp__Agg_24028b2	462	0																																							SRGQERLPGHYPFGYTQSQCHQQQHDERVNKLVHAVDIITVHLGLGAVSLVYV
96029	GC_00018700	ANME_2b_sp__HR1_GCF_002926195_1	421	0																																							MNSDKNIPRLLGAAFLLQAVAPMISELFLAPVDMLDPSVSGNIKGWFRNKVTLGINRIKA
96030	GC_00018701	Methanohalobium_evestigatum_GCF_000196655_1	976	0																																							MWDSTEKASSDELQRYIEKLENENKELQKYKTLFKEAEYLSSVGSWEWD
96031	GC_00018702	Methanococcoides_vulcani_GCF_900111645_1	2019	0																																							MFHDIHEIIQKAPTRASLSKLPPKDRPEECLRSHPHPVFQQMQETGSGHKHDPGIPSLPEINISGNQNYNNKNKSVCKKPSTCKNIFKQNPAYGLIDQVRQQGSQCNESVIKMTFEGRKSKACKEEYGKRDSYMAKDEHYESSRGYTFKKLHIRKSSLCGDP
96032	GC_00018703	ANME_2a_sp__Agg_24170b2	2492	0																																							MCIYNIALNIKKVGEIRGNKIIIDMFDLAEEDHVYVESQELNLSWNLVSITIIIGIVAVILIFKRRV
96033	GC_00018704	ANME_3_sp__S4_bin26_refined	220	0																	1094980.Mpsy_0891	Methanomicrobia					1094980.Mpsy_0891	PFAM Lysine exporter protein (LYSE YGGA)															MWAKRGESIHKKQITDISSSCDAFETAHTSKARAFMCRREIIWPWALDCKLAKMRFGIGTQDHALPPSPKHSLQI
96034	GC_00018705	Methanococcoides_methylutens_GCF_000970325_1	353	0																	309799.DICTH_0238	Bacteria					309799.DICTH_0238	amino acid activation for nonribosomal peptide biosynthetic process											S	Function unknown	COG3291	Uncharacterized conserved protein, PKD repeat domain (PDB:2KZW)	MVKFVTGAKLIPITKACIFTCVLFLVFSAGIASGEIEQSGDEGWVQIFFEEFNDNVGGYSVQQTSDGGYVITGYYKSWPESFVNESDYEDQVVEGACLIKTHSNGTLHWFRIFDADYDTFPNVARSVQQTSDGGYIITGSYVDDNLDVWLIKTDAEGTKEWDKTFGGSGKQVGYDVRQTSDGGYIVTGTTSYGQNIYLLKTDTDGNEEWEKIFGGSKFASGRSVLQTSDGGYILTGDNWLIKTDPEGNEEWNTTSFGGRSICHAQDGGYVIAVDSYDVEIVKIDHTGNEEWTRTFDDFGSGSCNDVQGTSDGGYILTGSYYAG
96035	GC_00018706	ANME_3_sp__Jaco_10926_bin1	540	0																																							AAGVIMQGVPDATNGQLVFDPASSTAANKYLQIDTLATVDAGCVVGLTIELDESAAVTQASIHA
96036	GC_00018707	ANME_3_sp__Jaco_10926_bin4	1243	0			880073.Calab_3106	ko00000	880073.Calab_3106	ko:K06381											880073.Calab_3106	unclassified Bacteria	880073.Calab_3106	lytB			880073.Calab_3106	lytB :: Stage II sporulation protein							PF08486.10	Stage II sporulation protein	K06381	stage II sporulation protein D	M	Cell wall/membrane/envelope biogenesis	COG2385	Peptidoglycan hydrolase (amidase) enhancer domain SpoIID (SpoIID)	MLTPNIIPDKEPLIRVGIILPEDRYTSFMGYTPDNTDYQIEFSGQCLPVKCGQRLFFKLERDNIYFKLGNHEYRIINEARLYPVQDVKRLNPQEGILVKNVIAGREFHWKKYIDVNLPDTIIIKRFMDRLLMINELPIERYLMCVATSEMSAACPPALIEAQTIAARSWMLANVEQKHRQYEMDVCNDDCCQRYQGTTYLTKQSVEGALNTYGQVLIFNDKICDARYSKSCGGVSESFETIWAGEPLPYLQVSTDADKDPEELLKPLSDENNFIKWVESNPITFCSGRVVPENQLKQYIGSVDEQGEYFRWNKIISQKELTANINDLYRIEAEYILNLKVIKRGGSGRINHLTVEYVDNNKQKQTLHLRSEYSIRQSLHKNFLYSSAFIINTETDADKIPVQFQLRGAGWGHGVGLCQIGALGMALQNYSAKEIVAHYYPGSVLKQIY
96037	GC_00018708	Methanimicrococcus_blatticola_GCF_004363215_1	1181	0																																							MKRSAGVFILLILILCLCLLVPLSGCLSNIKDTIAGDKGDPYNSAPMQKMFNREHTNVQIRLREIPEQRWSVGIEPAGVLRMTENAYVPDDYIFNDLGYHKWVLQSVSPGVATVTFSYDHNGKTITKHTLTVYVDEEDMSLRIYEK
96038	GC_00018709	Methanococcoides_methylutens_GCF_000970325_1	70	0																	192952.MM_1722	Methanomicrobia																	R	General function prediction only	COG1413	HEAT repeat (HEAT) (PDB:1OYZ)	MKTKLKFGISVLLVAALLIGVAFIGSANSENALSESKDNNLTDELENSQVECIDIPNFGPETFENVKGKYKVLDTKGKIPRYSTQAERKEWLGTLHTTMTDMKVDIDPYLYPKGPVIYYGWDINGYLEVILFENQTLSKSQINDIYDVINRKAKQNGTSEIPVIFIADGFIQDTKDYDDSFNPFVGGIQIQAVKSGSTYAASLGFPVKKSNGNEGFVTAKHFADTVGLEIYQPTTNGNLVGTVTELAGHNADAAFIDVEDDSKVVPKIFLGSGGEAYVRGYKSQAPTQDWVGWRVYKTGQTTGVTGGNIAGIGVTLDSDGYKYYNQVKATYTSLPGDSGSPVYILDGGCKIVGITRSKSPDGTISYFSPLSGVINDLNVIPLTY
96039	GC_00018710	ANME_3_sp__Jaco_10926_bin1	1267	0			886379.AEWI01000045_gene3128	ko00000	886379.AEWI01000045_gene3128	ko:K07133											886379.AEWI01000045_gene3128	Marinilabiliaceae					886379.AEWI01000045_gene3128	Domain of unknown function (DUF4143)							PF13635.6	Domain of unknown function (DUF4143)	K07133	uncharacterized protein	R	General function prediction only	COG1373	Predicted ATPase, AAA+ superfamily	MFKRTLTKKIISLAQKFQVITLTGPRQSGKTTLVKAAFPTLPYVSLEEPDIRQIALTDPRGFLANYPTGAILDEVQHTPELFSYIQSLVDGNSEIQFILTGSSNFLLMEKISQTLAGRTAILHLLPFSIAELTPNVPAFERYESLIFNGQYPRIYDRDLTPTDFYPSYIQTYVEKDVRLMKNIGDINSFIRFIQLCAGRAGQLLNYARLASDAGISPNTAKAWLSILESSYIVYRLQPYHRNFNKRLVKSPKLYFYDTGVACSLLGIRDEDQVALHYMKGALFENLIINEFIKTNIHRGKRSQVYFWQDSQGKEIDCLLVEGEEALPIEIKSGRTMSNSYFANLKYWRDLAKMPEDWGYVVYGGEKTLKTSIGSFVSWQDLDCIQYP
96040	GC_00018711	ANME_3_sp__Jaco_10860_bin3	59	0																	177437.HRM2_39480	Desulfobacterales					177437.HRM2_39480	Transposase DDE domain group 1							PF13701.6	Transposase DDE domain group 1							MVKQQKKHSKKKRSSKGFKANSAEARRINASTGYDTCTEQLSPFGGLLAMIKFLDLLKFKEIFNSTYQAPSRDPKMGHYLMVVGILMLLFIGFNRIWHFTYVRLDAIICGFFRLTRLPVATTFWRYVDSLGLNQASSFLKIMSIMRERFWQLCGLCHDRINISIDTTVETIYGDQQGGRKGHNTKNRGKKGYRPVLCFIDETREYLAGKLRKGVTIDGKECAAFIATIKAQLPGCVKHVLLRADGEFLSWLSVQAAIEAGFQFIIANRGCNPPFDANGWYRPWKRKNIQFNSCTYKPIGWDTVCRFVVMRIPKEEKKPGRPVQCELFEDDRYTYRIFCTSLTCKAHKVITRYDKRADVENLVGEAKREGLDAIPSGKFKNNYAFFQIVMLAYNIWRYMKIMAHQSIDKAGSNMQGIMTNTIRVARLKLLFIAAKAVKDGNLDKVKYSIHDSRTPAIMRFLKFIDRKRLKVRPWEEKSFWPQHFAIQTI
96041	GC_00018712	ANME_3_sp__S7_bin36_refined	2458	0																																							MAEILWCDRGYYKISIQKWLEGDEKFSALGISDSQELKDVREWISNNAQDYSIGWVHYDSDVQIKKYTFLEELTINLGEGETFKKFYNSLRDIEAKYDKLPLPIIQEIGNQASSEGSIDFGGISQSVNIYGSLNESMPPDVSKERQIDYIFTEFINDIKSLNGDMSFLFIIGFGKKSFNGLSNDFNQWFLHFFCRRMALLENIKICILNQGNADEFKDFSDYDQNIPEYLEFNDIVEETKIYMESSNQNHIHFCKGMIDPINDGVRYSEFKRKLLPYIREFGASVS
96042	GC_00018713	ANME_2c_sp__GOS_GCA_004211975_1	2441	0																																							MDAKHLIMMLILAGTLLSGCVNEKPESAMPDTAPHTSPEQDEDPATEGDIASSEFAELELEDMERELAELEAMLNEMDSESDLLAEMDESLFT
96043	GC_00018714	ANME_3_sp__Jaco_11668_bin5	1	0																																							MIKMIEKCDDPGCPGFGRQLVDRGFGFLVCPTTKPALIYKPIKPED
96044	GC_00018715	ANME_3_sp__Jaco_10926_bin1	1530	0																																							MLQKNYRFTRQEFLGSLTIDSMFVTEFIGILSLVTNIALGFMVGLVLALTLNQIVHLQ
96045	GC_00018716	ANME_2c_sp__E20	1085	0																	373994.Riv7116_5190	Nostocales	373994.Riv7116_5190	ygaU	373994.Riv7116_5190	GO:0003674, GO:0005488, GO:0008150, GO:0010035, GO:0010038, GO:0030955, GO:0031420, GO:0035864, GO:0042221, GO:0043167, GO:0043169, GO:0046872, GO:0050896	373994.Riv7116_5190	ygaU :: LysM domain															MFEQRSRYYALDDASLTTADGSSIAYKRRRFLPDGEKIPLLVEVTVTEGDRLDLITARTLGDPEQFWRICDANNAMNPSDLTAETGRVLRVPVPQF
96046	GC_00018717	ANME_3_sp__Jaco_10926_bin4	111	0			96561.Dole_0454	ko00000	96561.Dole_0454	ko:K00185											96561.Dole_0454	Desulfobacterales	96561.Dole_0454	dsrP			96561.Dole_0454	dsrP :: PFAM Polysulphide reductase, NrfD			96561.Dole_0454	5.A.3							C	Energy production and conversion	COG5557	Ni/Fe-hydrogenase 2 integral membrane subunit HybB (HybB)	VFRSHGALVPWMWTAMVFMGTSIVLLVIPATRKHEGVLAFSCVILFIGAWIDKGLGMISGGFVPNPLHHVTEYVPTIPELLITLGVYATGLLILTILFKVAVNVKEEVGGLKDSCESC
96047	GC_00018718	Methanomethylovorans_hollandica_GCF_000328665_1	1187	0																																							MAMCTVADVKAIVSPKTVTDAEITSIIALVSGDIAADTGASTSSTDSTLVRACIHYSAAITLQRMKYTGELASQRQIGDSMRSNNVDAQIAYHNEKAQYFINKYVSANYDEYTIISGRIGIGEVDNEVLYEY
96048	GC_00018719	Methanomethylovorans_hollandica_GCF_000328665_1	1182	0																																							MTNTDIPELPSDEVARKKGIIDRHHIASLPISVIEELDKNGYKRHEGKYYYIRYGDMIRIMQTCIDAEKNKN
96049	GC_00018720	Methanohalobium_evestigatum_GCF_000196655_1	1306	0																															PF09012.10	FeoC like transcriptional regulator							MDANNSDDTFLIKKILQLIDKNNMTLNEIADELGLSRDELKFRLEMMEHMGEIESVKNNQSGCSGCSGSKCLGDNKLVVYQLTEKGRKICNK
96050	GC_00018721	Methanolobus_profundi_GCF_900114835_1	2855	0			357809.Cphy_2924	ko00000, ko00001, ko00002, ko01000, ko02048, ko03032, ko03036	357809.Cphy_2924	ko:K00558, ko:K07486	357809.Cphy_2924	M00035	357809.Cphy_2924	ko00270, ko01100, ko05206, map00270, map01100, map05206			M00035	Pathway modules; Amino acid metabolism; Cysteine and methionine metabolism	357809.Cphy_2924	2.1.1.37	357809.Cphy_2924	Bacteria	357809.Cphy_2924	dcm			357809.Cphy_2924	dcm :: DNA (cytosine-5-)-methyltransferase activity	M00035	Methionine degradation					PF00145.17	C-5 cytosine-specific DNA methylase	K00558	DNA (cytosine-5)-methyltransferase 1 [EC:2.1.1.37]	L	Replication, recombination and repair	COG0270	DNA-cytosine methylase (Dcm) (PDB:3LX6)	MTKRRLTAADFFCGGGGFSEGFRQNDFELLFALDSWQPAIDTHHLNHPDCNAVRMDILEIDTPEKIDEFVPDVDVLIGSPPCVSFSGSNKAGKADKSLGIKLIEAYLRIVAWKKSKGQLKYWLLENVPNAGSYVKDKYTWKELGLPGDGPDLVVERKEVFNAAYYGAPQARKRFVCGDFPLPEPTCKDASEFTTTRHVLEALRNPFEKDHSGTITDPSYGLSVAADSLTDHFYDTRVADFEWKKARRMKEDHGFMGKMSFPEDLDRPSRTVMATMSASTRESMILEAMDENGEHIGYRLPTIREIASFMSFPITYQFQANNESSKYRLVGNAVCSRLSSALAKAILIKEGIEPPEEFIPLPDTRPNVDLRGTKRKLKTQGRKKPDAKFAIHIPYIKIRGFRVELSNKDSDFEKGNIKWSCILHQGSGKNALMCRPDECDLTEIVDQIPGFDEFKEDVHERFSEFDMDHTHLQEAYVARCESEYISPEQALHIMKELVDKHFPDEDAFVNNSNGTIAIERDRVPVRVIAGMYACDYFVECLD
96051	GC_00018722	Methanosarcina_acetivorans_GCF_000007345_1	770	0																																							MYSLERQLSGRLDISVIRMVDIADFIRKAEHNLFLALMAGLSGV
96052	GC_00018723	Methanimicrococcus_blatticola_GCF_004363215_1	534	0			537007.BLAHAN_05106	ko00000, ko00001, ko01000	537007.BLAHAN_05106	ko:K03426, ko:K20449			537007.BLAHAN_05106	ko00760, ko01100, ko01120, ko04146, map00760, map01100, map01120, map04146					537007.BLAHAN_05106	1.3.7.1, 3.6.1.22	537007.BLAHAN_05106	Blautia	537007.BLAHAN_05106	nudC			537007.BLAHAN_05106	nudC :: Psort location Cytoplasmic, score 8.87							PF00293.28	NUDIX domain	K03426	NAD+ diphosphatase [EC:3.6.1.22]	F	Nucleotide transport and metabolism	COG2816	NADH pyrophosphatase NudC, Nudix superfamily (NPY1)	MLQDIEPNQFRNEFENKEPKDFDFVLIFKEDLVLLKNDETALEIPRFDDFEEKVKIQKNAVYLFSINNESYFLAAPSVGKDLESGERFEYKKMRGVLTDAAKTQAFACATAFHLSKWYSTRQFCGRCGEKTTHKNDERAVICPNCHLTEYPKISPVVIVGIKNGEDLLMTKYTTAASEYRNYALVAGFVEIGETLENAVRREVLEEVGVHVKNITYYKSQPWGLSESLLAGFFADLDGDSTLRLDDKELSEAVWVPRTEIPEVDSLMSLTGNMIEAFRSGKYQMNNRTIKNKSANK
96053	GC_00018724	Methanosarcina_acetivorans_GCF_000007345_1	2337	0			373903.Hore_13850	ko00000, ko00001, ko01000, ko03400	373903.Hore_13850	ko:K21929			373903.Hore_13850	ko03410, map03410					373903.Hore_13850	3.2.2.27	373903.Hore_13850	Clostridia					373903.Hore_13850	Uracil DNA glycosylase superfamily							PF03167.19	Uracil DNA glycosylase superfamily			L	Replication, recombination and repair	COG1573	Uracil-DNA glycosylase (Udg4) (PDB:3IKB)	MKPVEYVKCKAFPCSDINKGGYLVPAVEVNPEKVKVVMIAEAPPENPLDYFYASGEPFYLKTTLQAFNDAGIPVNSIQEILDHGFYLTTALKCAKTRYVISADTVKNCSLVLEKELSLFPNVEVYMLMGDVAIKAFNYISRRLTGKNTIRSGSTYKIRKEQFFYNGKRVFPSYVQTGQNYLIEKSKRMMIAEDLAEAAKLIK
96054	GC_00018725	ANME_2b_sp__CONS3730E01UFb2	2298	0			1121104.AQXH01000001_gene1253	ko00000, ko00001, ko03000	1121104.AQXH01000001_gene1253	ko:K18491			1121104.AQXH01000001_gene1253	ko04550, map04550							1121104.AQXH01000001_gene1253	Sphingobacteriia					1121104.AQXH01000001_gene1253	(ABC) transporter															LPGIEFLSDARGSEPIHMIGIFAEDCNIEHIWGQLENKTEISKIKGEGKNSNEVYCDLIDTILT
96055	GC_00018726	Methanosalsum_zhilinae_GCF_000217995_1	1976	0																	1094980.Mpsy_1521	Archaea																					MNNEKRDLVIERLERQLAEKDREFEHIKKTVKDSIIDELQRDMQNGSDVNDRLRKLESRVQEISNNLNGVMNELLDQKSVIRTLKSRFEQDNGSDIGIKVRQSGPDNDFSENAPESFPTRVQSFEADSVSDFPRSGLESAAVRDAPSQKPETVKKEKQPFSDRTEKNDPLDNNARFRKVRFNIRDAHNPPSDNKNAEENKNDESEYIIAESCDNPDFINNRPKNAPNDCKKETSEYIIADDNRAGKKRMESELESVESREGEDAVITTTYRKS
96056	GC_00018727	ANME_3_sp__S4_bin26_refined	2108	0			247490.KSU1_D0950	br01601, ko00000, ko00001, ko00002, ko01000	247490.KSU1_D0950	ko:K00171, ko:K00172, ko:K18357, ko:K18358	247490.KSU1_D0950	M00173, M00307, M00374, M00620	247490.KSU1_D0950	ko00010, ko00020, ko00360, ko00620, ko00633, ko00640, ko00650, ko00680, ko00720, ko01100, ko01120, ko01130, ko01200, map00010, map00020, map00360, map00620, map00633, map00640, map00650, map00680, map00720, map01100, map01120, map01130, map01200					247490.KSU1_D0950	1.2.1.58, 1.2.7.1	247490.KSU1_D0950	Bacteria	247490.KSU1_D0950	porD			247490.KSU1_D0950	porD :: oxidoreductase activity, acting on the aldehyde or oxo group of donors, iron-sulfur protein as acceptor															MINVNEQKEIHEIPCQKFVDNSELILKGFWEQIQTYKQDPVEVDDVIEKIISIVEGATESIYIYSPNITHTDLRIALEKRRTDGIRIYAITSSIKIHSENELFSSIGIMREMKDISSTFVISDPKESNSRGVWFIGNLTSKQESVPFFLTLNEDQVKETWAYFSHYFWKAHGEELHFNKIRETKKLKPAAPEVKEVLPNSFRTVGIESVFGSDKVNEIWLSPNIPQELMVYCSYTEKCVLQLHENSKEIIGYIEGNDCKIYGTKLLPFCFAHVGKREMVMSSDIGFILTDEQKNNLHTVFQTWKWQYHLERSVHDINDPIILSESDWTMQEECEVQEVKDIELETVIAPSIEEWQNEMPRSVIPDSNPLAKKVCYKWILEPPTLPEDAMKHKVYGQWDGFSEKFSTELFDLKKRIDTFSSGMDGNKGVSKILVNQQLSSIEDRRLKIENKIGPTIDIATANDMVEKFMSIKQDFADLENDNIGTQERDVNELEIQNTKKPMSKKKQRKQEKKNRKNELEATQKPDASKNVVLSELVPRRAIPLIGTLYEKGNTSYLTIQYVDQIDEGNIVAKQYHATLVAERR
96057	GC_00018728	ANME_3_sp__Jaco_11668_bin5	84	0																																							MEELNMSGEDCIGCKYLKLSKKQCKKGHKISVEKIIGITIATTKNTGCFVMGSGIFDW
96058	GC_00018729	Methanohalobium_evestigatum_GCF_000196655_1	1998	0																																							MGDEYICLACGSIIDSESKIENYSKSIEICECCGKPVTKKVATNKTSKTPEAIPR
96059	GC_00018730	ANME_2c_sp__UBA203_GCA_002503595_1	1508	0																																							MKLWDVVLIGLIILWLPIILFVLLFLWLAAPKKGTIERSETT
96060	GC_00018731	Methanosarcina_acetivorans_GCF_000007345_1	263	0																	192952.MM_1529	Archaea																					MIFLLKSKQDIFRKFSSSGCRVRKSPGSGKGSLHDSLMWSCPVIDADFVEVCEASDDDDSPELDPELIENLREYLRTRSEEEITEIFEEIRKILESRTSEGRFSGDSMGGSSACEKIRMKEIPGRAFRTFTKTASCGKARVIKISKTVSSKASTIASGGKESVKVSSKKLNDRWSNLSPNDRKMISEVLITVIEIGLLRNSSKGRRAAFVVLSSIYRHQPPGRKDLEEFIDEVNRRFKRRH
96061	GC_00018732	ANME_2c_sp__UBA261_GCA_002506015_1	1554	0																																							MATGLKQVGAEVMVKSVADASTDELAGYDAVVFGCAMRGDCELQDDFIAGATHISSIRIAVLGTVLALPLIKGIWMR
96062	GC_00018733	Methanosarcina_barkeri_GCF_000970025_1	3822	0																	192952.MM_3203	Euryarchaeota					192952.MM_3203	Papain family cysteine protease							PF18560.1	Lectin like domain			S|O	Function unknown|Posttranslational modification, protein turnover, chaperones	COG3291|COG4870	Uncharacterized conserved protein, PKD repeat domain (PDB:2KZW)|Cysteine protease, C1A family (PDB:1AEC)	MGDEHEKNINKKNDGTQSWGVNIFTAKSAELLKTVSSYITDSSCNYDIYINPVLGSTNQNYQVFFKNGLALVAGYYTISLDSD
96063	GC_00018734	ANME_2c_sp__E20	997	0																																							MIQTMKAGTEKSRIIEIGGDVCGQLEAIGQKQGYTLEDGVAEAIKSYIEQMNAYSNDSFFQIGKAGKSGLKDLAKAHDGHLYGRKERE
96064	GC_00018735	Methanosarcina_acetivorans_GCF_000007345_1	888	0																	1094980.Mpsy_2128	Methanomicrobia																					MNKYFKILLILLLVVLVPITVLYGSFMFMLIYYDQAYYYSEGTNLGSPEYYDKVVYNAGEAGYKTEIYYVNAKEKEIPGLRPGTIEGLDPRLGSDYLVNSLDIYYSDSSWISISFLDDQESSVSFYSDDSLAKYRPDELPEREWIVQIFKIIFGMSGEEVEAYLPAEDWEVNDVFFDQVIVTETPDFAAIHKYLVKEATDSTFDAQTSGEGWCTETFYNESQKIGSIYYIVPNVEISHREGWSVYTVKIDRLGGLYLKVSLGPGSSGKTIPEDEYRAVFKRMFTDLGLPPEKVDEFEFRYSGGNW
96065	GC_00018736	ANME_2c_sp__E20	638	0																															PF13424.6	Tetratricopeptide repeat							MKVFQTPLLRNFQINPALLEKPQTLPFDIPADKKENIISLLLWGMNVYHPDFLALDYKEIESAAGNRHVERIKGVTVDKSTLLSISVRSEKELRIALKAGRRIPSLMTVIDILDPEVPASRRWLFQLKNEAVDAIRKTIYEDKRIDEMLLDGGAFDFALKNFEDPIDTVEFLDLVISARSEDKEMEEAIDVAFISMVSDKMSVLKTNQVKTLLSLVVTDSMPDIQRLTALSEETISRAIDGLQLQGLVHLRGETPVLPLYLKNLKKPGLLIGVVERMAGKMERGEFDEVDEFYFGILKEIKPKGEMIEQPVMRAETMRAISYPFLEIEELYTLVISLKAPFMGDVAKEIENSDRLIEIVDEVLFKAIDDRIRGIALSVRALAYMKKGCLEKSRRDIDAAYKSNPEVLNLLVPFYLSYGNLYRERAKYKGAAECYDHALKLTERSGDELGVARALIGVAEVRLGQANYKEADELVKDGLKIAEGLGKSGKSVVARALNTRGGIQQMIGDTSLAIAYYEQALSVSRVVYGDRHPVVATYLNNIGLAWGDLGDPRKAIEYFERALSIDRHLYGDRHPDVETYLNNIGSAWHALGEHKEAIEYYEQALSIDAEVYGERHPAVATYLNNIGLAWGDLGDPRKAIEYFERALSIDAEVYGERHPDVATRLNNISGAWYALGDSRRAKTCLQQAYNIFREFYGDKHLSTRKVKKSLDALNE
96066	GC_00018737	ANME_3_sp__Jaco_10860_coassembly	2155	0																	56107.Cylst_6278	Nostocales					56107.Cylst_6278	transposase or invertase															MSAIVHIEIQSDRDIDFPRRMYIYNYRIFDKRYLPVASLAILADENASWKPDSFDYEQWGCKINFQFPIIKLIDYKDKISNLLRNVDEITSPTMHHSFRPSLSDLRSQKS
96067	GC_00018738	Methanimicrococcus_blatticola_GCF_004363215_1	1077	0																	1158294.JOMI01000001_gene1773	Bacteroidetes	1158294.JOMI01000001_gene1773	MA20_43670			1158294.JOMI01000001_gene1773	MA20_43670 :: Domain of unknown function (DUF1330)							PF07045.11	Domain of unknown function (DUF1330)			S	Function unknown	COG5470	Uncharacterized conserved protein, DUF1330 family	MPAYFIVSVMIQDPEKRPRYDEYIEKVKPIVESFGGEYLARSENISVFTGD
96068	GC_00018739	ANME_2c_sp__E20	1607	0																																							MYGEVGSFIFDGASRNASIAMTSYSHEPDITSAGGNATVLSSMLPDTFEVKSVEPKSAWQEPVYEVIATKEARILELVPVSMGIEMEVDASNGEIWITRTP
96069	GC_00018740	ANME_2a_sp__Agg_24021b2	2387	0																																							MLREHEVGYFVVNDPVLEKRGIKVDALEFYNNRIDGLYSNSGAGLQSQRRSQ
96070	GC_00018741	ANME_3_sp__Jaco_10860_bin3	1708	0																																							MKVYQMGNYKIRIKVEFVESDEAEQKTPLKQNDGSFEITMNKSDAISIDNCEKAALRTS
96071	GC_00018742	ANME_2c_sp__GOS_GCA_004211975_1	2391	0																																							MCADSCESERDHGEKAGVTYHVCIELLVHLGTLGVGWILAVS
96072	GC_00018743	Methanolobus_psychrophilus_GCF_000306725_1	2943	0																	1094980.Mpsy_3154	Methanomicrobia																					MPGEFIGYKDEIKEIEDTIIDFGSEPAANIAIISGPYSGKTTLMDMLYHKFPLVSNKIVIPFSLTDFEGFDKVQKDNKGKIFFIDDCHMLYKRKVGGFEALGELLDYIATHPEYLFITSWNIFSWKYLSEVLHVEKHFPCQIYLHELKKDEIKNLLMSPYDTGEVIFEKGDKDTIERYLTFEKYPLRIKSLERTIDIPIPKLNYSLLNSQLNSFLSSVLQKKPQQDKGETTAEDLAFIRIKDISSGNILLSQIIWNKSLHNSTIKVDEIYSPSIKSELDYDTTFVGFLILSLGRVTQSSLEESIGDEIDVIRSLAILRKHELIDIRDRICSVKPEAIQYIESLAKDARMS
96073	GC_00018744	ANME_3_sp__Jaco_10860_coassembly	1444	0			46234.ANA_C12106	ko00000	46234.ANA_C12106	ko:K07484											46234.ANA_C12106	Nostocales					46234.ANA_C12106	Involved in initiation control of chromosome replication															MIKDLLKETDISLDHVDDKTKETILALLNIIEAQAKEINEQKAELQELRDELNRLKGEQGKPDIKPNTEDKEHNDVSSEKERKEKQPRKKRKKNQNIKIDRTETCRVDTEKLPDDAQFKGYKTILVQGLKIESNNILFEKEIYYSPSLKKTYIADLPEGYEGGFDSIIQSLIIILKNVCNISEPKILALLTNFGIDISAGSVSNILIKDKEPFHEEKTEIVNAGLESTGHQQTDDTKARVNGKNHHSHILCNEFYTSFTTKASKSRLAVLEVLKNGVPLQYCLNQQALEIASQIKLGKKYLNPLKTLESGIEYSENEFEQQISQLFPALTDRVKQKIFDAAAIASYRLGNGVGPPVVETMMCDDAPQFKLIFEQLALCW
96074	GC_00018745	Methanosarcina_barkeri_GCF_000970025_1	3175	0																															PF13188.7	PAS domain							MAKDEIYRALFEQSNDAIFITKGEHILEVNLKAVTFSDMVDLILKKCPFSLHLLKNLFLASRMH
96075	GC_00018746	ANME_3_sp__Jaco_11668_bin5	1832	0																																							MFSSIYNFLKSFDLQAGQDNFEPMPLNLLPHALHLYDDIATVLRSTLSAALVSVKHIIYTSVNMDFKSISGYT
96076	GC_00018747	Methanococcoides_burtonii_GCF_000013725_1	2442	0																																							MSKKIAREFYIHLASRQGKIELITIALILIFILNVTYIFKCDFDTNI
96077	GC_00018748	Methanohalobium_evestigatum_GCF_000196655_1	1294	0																															PF01981.16	Peptidyl-tRNA hydrolase PTH2			J	Translation, ribosomal structure and biogenesis	COG1990	Peptidyl-tRNA hydrolase (Pth2) (PDB:1Q7S)	MFEKLKNFHNKFVPSTCNHQCRQVIVYCTQSYLSHEDYVDKIDHVAKASINKANEMDYDIWCCYCYQDTVLLMCNDFSEMDELYEKAVYGVGVPASFICNKNNNMIMMAIGPAKAQIIDNLVKNFDYF
96078	GC_00018749	Methanococcoides_burtonii_GCF_000013725_1	1955	0																																							MKLFRKIYRTLPLILALYNGYQAWFYYNLSLTLVYLTLILVVVVGLTDPIIKRKQLTGIKIK
96079	GC_00018750	Methanosalsum_zhilinae_GCF_000217995_1	836	0																	386456.JQKN01000005_gene468	Archaea					386456.JQKN01000005_gene468	PFAM Signal transduction histidine kinase, subgroup 2, dimerisation and phosphoacceptor							PF07568.12	Histidine kinase	K00936	two-component system, sensor histidine kinase PdtaS [EC:2.7.13.3]	T	Signal transduction mechanisms	COG3920	Two-component sensor histidine kinase, HisKA and HATPase domains (PDB:4R39)	MVNRSLLDHKSQYLAQQRKSSYVDLKKEKNNFTSIFNNIPEAVFICDLSGNILEINDSALNKFNFSLKKQSSEFIIDDFLGSEIFMDNIKKVNEMKFYRQVSPANNRQKKNSKNPIDCEVFLKLIQWNDSEAVMIIVHDIEDNIHSNKCYRQHFIKEVHHRVKNSLQVVNSLLSLQSKDFIDTEDVHNTFIECQTRIRSMAIAHERVSESCNIDCVYMEEYFKDLISYLLHIYRAESVIQSEISSKRAYLNIDTTVIVGLIINELISHYLKHTHLLFNYNNICLNLEKESQKNYILQIAIKNVDVESMFNLEDTDSFGTRLVSMLLKQIDGSMNTKINEPGMHVIRFQEL
96080	GC_00018751	Methanosarcina_barkeri_GCF_000970025_1	1581	0																																							MQYWMFSLTICLFDYFTSLIISIVFRFILSSIREHVIRLIKFLNQAIRWLLLQTYYIAISSTEGFKNKGEGSETDDDYGFLNLISPLEIK
96081	GC_00018752	Methanosarcina_acetivorans_GCF_000007345_1	4424	0																																							MRFIYRIIEIYIAKSGMNHINIFRACLVLSRALSVPYFIGKYRKIYIRTNR
96082	GC_00018753	ANME_2a_sp__Agg_24214b1	323	0			717606.PaecuDRAFT_1771	ko00000	717606.PaecuDRAFT_1771	ko:K06905											717606.PaecuDRAFT_1771	Paenibacillaceae					717606.PaecuDRAFT_1771	Phage protein D									K06905	uncharacterized protein	X	Mobilome: prophages, transposons	COG3500	Phage protein D (gpD)	MVLEALSQETLNFYAPRFIVEIENETLNAIISKAIIDVSVEEKIDEGASFQLTLHDEFDMTTQEFKWLDHELFNVGNDVTIKMGYENDLQIMVMGVITSLEPSFFSSETPTIRIQCQDPSFDYLKRSTPARTFRDKSYSVIAEIIAEEAHLSSEVDDVENYRATTQKDNNENYLTFLKKLKDEVGYELKLLEQTLYFIEPQDDRDEILTLELGKDIISFRPVMNTADVVTEVEVRGHNPADPGNPIIGRATAGSERSQESERTRGSQIVEERHRSVKRIITNVPVDSQEHADSIARAALNHASDTFIKGEMECIGIPQIRAGETIRLEKMGARFSGKYYITGTTHTINASGYRTNISVKRNAL
96083	GC_00018754	ANME_2a_sp__Agg_19359	1384	0																	1116472.MGMO_85c00330	Gammaproteobacteria													PF09509.10	Protein of unknown function (Hypoth_ymh)							MSKSIYSTISDPEVLLSLEPEELAGIVLEYLNSLSPTESGQLNRSNFSLPHTVQEYPIDYQERISQALMEAWVWLEREGLIAPRPGPGGEWVFITRRGKLLEKAADLEAYRKSDMLPRHLLDPRIAHKVWSAFIRGDYDTAVFQAFKEVEVAVRNAGNFLLTDIGVDLMRKAFGRDGPLTDSSLPMAEQKSLSHLFAGAIGSYKNPNSHRNVTIDPTEAVEMIVLASHLL
96084	GC_00018755	ANME_2a_sp__Agg_24028b2	1667	0																																							AGSSSTFRADMEFTFEGGVDALEFTGLPGIGNSEPFGPFSQKVQLMYDATVINGSGPITGIAMRVGTATTAQSYTYTMRVGHSTLTDLTTDFNGNFSGTPVTVANNAAFNVPAGIPVGDYIWIPMPDRSFNYNGSDNLIVEVDVSASSGATYWIRDSIIAPEMTRAYGDSGSGTATGVDGRQYHISFRFNGGTMDVITAEDVSWGVPFMGGGDYRTQIMFDAQQLGTGGPVKGISFRLAADSVLSDYPAATVVLSHTANTVLSTTFADNLTDPRTVFTGTLNVPAGLKAGDWVTTTVSGFTYDPTQNLVVEVTQDAGTVDNRILSTNVDVPGASGVVTGPIVGPTSIEDSPGQSDIRIHLRK
96085	GC_00018756	ANME_3_sp__S4_bin26_refined	2276	0			269797.Mbar_A1546	ko00000, ko00001, ko01000, ko01007	269797.Mbar_A1546	ko:K00812, ko:K19793			269797.Mbar_A1546	ko00220, ko00250, ko00270, ko00330, ko00350, ko00360, ko00400, ko00401, ko00680, ko00950, ko00960, ko01100, ko01110, ko01130, ko01210, ko01230, map00220, map00250, map00270, map00330, map00350, map00360, map00400, map00401, map00680, map00950, map00960, map01100, map01110, map01130, map01210, map01230	269797.Mbar_A1546	iAF692.Mbar_A1546			269797.Mbar_A1546	2.6.1.1, 2.6.1.108	269797.Mbar_A1546	Methanomicrobia					269797.Mbar_A1546	Cys/Met metabolism PLP-dependent enzyme															MSKAIWIVIILLIIIVMVLPIVPVEDSVQILGRTVMSETRHVSILELILGS
96086	GC_00018757	Methanococcoides_burtonii_GCF_000013725_1	1055	0																																							MGWIDWGDWNGDWSDVPQILETRENYIGEYTEIIAALVVKVIKVTWLPFSGTWLYQCRLKSVGKVRLNSGSPPFQLGWGSYRSFIKLEKVESGDSAFSFTYDTSVENLGGYPHSGNHANYDTVNEIIALLTTAAISQMSQYVSYGLTAAQLIGLLCGIPDDTDNTTEYLNAEYHYSSDVPINGAWSPESSCWYSWEMRAKGNDVVRFKLNYEFNSIELMGSPWIYYVGNNSTWILVTPPPPSQMSSAEKEAYGLIEIPVNSIEKHASEFNLSTERVREHMDFDEPLYVIAKPNVTVETSISKSGKKMLSNDVDVKK
96087	GC_00018758	Methanosarcina_acetivorans_GCF_000007345_1	4011	0																																							MSEELQNIKAATCDGQSFTQSGSISLPDLNLSIGDLGGGIMTGETPSKTCRRCHRALKDAANIKRGYGPVCWAKVRQEDEKEEQHPEPCSITYPGLARYTQKKLWERVLQSERKTCSCGEPLKNGELRSYDHDGGWHLKGYSKPQWPYVRCPKCGYELSVWKLRIDISDLEILGKERAARQTVLQGV
96088	GC_00018759	Methanosarcina_barkeri_GCF_000970025_1	845	0																	868131.MSWAN_1368	Methanobacteria					868131.MSWAN_1368	Glycosyltransferase Family 4							PF00534.20	Glycosyl transferases group 1			M	Cell wall/membrane/envelope biogenesis	COG0438	Glycosyltransferase involved in cell wall bisynthesis (RfaB) (PDB:2IV7)	MNILLLQETDWIKRGPHQQHHLMDRMALKGHKIRVIDYEFLWKEDKEKKVLTGRKEINRAYKVFKEADITLIRPGMIKVPILDMATIPYFHNKEIKRQIQEFKPDVIIAFGILNSYIGLQQAKKHNIPFIYYVIDHLHKLLPSEYMQIIAKQLEKQTIKGADKIFVINKGLEDYIIEMGGDINKISIITAGLDLEKFNPKVDGSSIRAKYGVKKDDLLLFFMGWIYDFSGMKEVAESLSANENENIKLMIVGDGDLYKPLLKMRSKKNLDGKLILTGKIPFEEIPEHIAAADICLLPAYKNEIMKDVVPIKLYEYMALGKPIIATNLPGVQKEFGFDSGINYIEDSTNTL
96089	GC_00018760	ANME_3_sp__Jaco_10860_coassembly	2271	0			933262.AXAM01000129_gene752	ko00000, ko00001, ko01000, ko03400	933262.AXAM01000129_gene752	ko:K03654			933262.AXAM01000129_gene752	ko03018, map03018					933262.AXAM01000129_gene752	3.6.4.12	933262.AXAM01000129_gene752	Desulfobacterales	933262.AXAM01000129_gene752	uvrD2			933262.AXAM01000129_gene752	uvrD2 :: Helix-turn-helix domain							PF14493.6	Helix-turn-helix domain			L|L	Replication, recombination and repair|Replication, recombination and repair	COG0507|COG0514	ATPase/5-3 helicase helicase subunit RecD of the DNA repair enzyme RecBCD (exonuclease V) (RecD) (PDB:1W36) (PUBMED:29901759;30601118)|Superfamily II DNA helicase RecQ (RecQ) (PDB:1OYW)	MLDINKLLSPEKQQAIEKELAVDHNNSLSEVKNALGDDYSYGEIRMMLACRKHLVSEQDQGSLLVATETH
96090	GC_00018761	Methanosarcina_acetivorans_GCF_000007345_1	3751	0																	1209989.TepiRe1_0714	Clostridia					1209989.TepiRe1_0714	Bacterial regulatory proteins, tetR family							PF00440.23	Bacterial regulatory proteins, tetR family			K	Transcription	COG1309	DNA-binding protein, AcrR family, includes nucleoid occlusion protein SlmA (AcrR) (PDB:2QOP)	MRSKGDVKNKRDAVEKRTKILLVAEEIFSEVGFDGARVDDIAKKACVNKALIYYYFKSKDEILDTLFTSLVEDVKKILIKSVERSSDIGQEDSYRDLFNKYMNFIIEKRKIIKVAIAESTKSASNISIVMKVGNLIIDSEMENIRKAYEAKGLSFPVDKQELLITEFFTGLMPLFSYALYKDEWERFYNISEEELREKFYQSFKKTHLAAHLIT
96091	GC_00018762	Methanosarcina_barkeri_GCF_000970025_1	2519	0																	269797.Mbar_A2684	Euryarchaeota					269797.Mbar_A2684	Putative threonine/serine exporter							PF06738.12	Putative threonine/serine exporter			S|S	Function unknown|Function unknown	COG2966|COG3610	Uncharacterized membrane protein YjjP, DUF1212 family (YjjP)|Uncharacterized membrane protein YjjB, DUF3815 family (YjjB)	MLFLPTFNGLFFCGALGAIAGLILAYSKDKTRLTLVLPVLTAFIVSTIFFLGIKQGIINGSLTIMVPALAYFIPGAVLSTGMFELAANNLVSGAARLVQGVVILLLLLFGVIIGLQVVGLPEDYIIANTATPLYWWAPYIGVLIFTFGMYLLMCIRNKDMLGVLIVLLATFFGQQAGNYFLGGLFGAFTGSIIMTMLGTFLERSKLRTPYYVSIIPAFWVLVPGSLGFLSLAALVGQNYSSSIASLIQVALTFVAISTGLLIGAAIADPLTIGSSP
96092	GC_00018763	Methanimicrococcus_blatticola_GCF_004363215_1	812	0																	1121912.AUHD01000005_gene1707	Flavobacteriia					1121912.AUHD01000005_gene1707	rhodanese-related sulfurtransferase					COG0607	Urea cycle	PF00581.20	Rhodanese-like domain			P	Inorganic ion transport and metabolism	COG0607	Rhodanese-related sulfurtransferase (PspE) (PDB:1TQ1)	MSYKSESPEKIQALISEKDVNFIDVRSQQERNSDGYIAGSTDIDIRSPDFDQKLNALDKNKIIVFYCRAGNRSATASQKANNAGFKDVYMIEGGITAWKSRKLPIEK
96093	GC_00018764	ANME_3_sp__Jaco_10926_bin4	1070	0			459349.CLOAM1838	ko00000, ko01000, ko02048	459349.CLOAM1838	ko:K00571, ko:K00590, ko:K07319									459349.CLOAM1838	2.1.1.113, 2.1.1.72	459349.CLOAM1838	unclassified Bacteria					459349.CLOAM1838	DNA methylase											L	Replication, recombination and repair	COG0863	DNA modification methylase (YhdJ) (PDB:1BOO)	QAIGAEIMPEYIEITKSRIKSAENGHLKIRPMNRSVYDPNYPQKNIPPKTIKIKSNSDQLDILQPNKQLERLNKHFPAVPVKVILIDEENSAVT
96094	GC_00018765	Methanococcoides_methylutens_GCF_000765475_1	1001	0																	195250.CM001776_gene3718	Cyanobacteria					195250.CM001776_gene3718	Phage Tail Collar Domain							PF07484.12	Phage Tail Collar Domain			X	Mobilome: prophages, transposons	COG4675	Phage tail collar domain (MdpB) (PDB:1OCY) (PUBMED:16554069;29204885)	MTKIHVIIKTQIGKIMVKKVVLIVSIILAIAMIAIPASAVDNGDQQNNGTQGRTFFDMWGALFGGLDNLRGPSGSGEQIPGPQGDTGPAGPQGEVGLQGEQGSRGSRGPTGPQGDVGPTGSQGAIGPQGEQGLQGEPGPTGATGAVGSTGPQGETGPQGSQGDQGETGPVGSQGPQGLQGDQGEAGPVGPQGPQGLQGDQGETGPVGPQGPQGPQGLQGDQGDVGPQGPQGLQGDPGEVPESTGLAGEGESHENRDPYLGVNYIICGNGDFPPRGDLNGGSGPGPYVGEIRMFAGNYEPDGWAYCDGRLLQVSDYPLLYVILGTTYGGDGRTTFALPDMRGRAPVHAGPEPGPGLTPIILGQKGGVETVTLTVRQIPSHNHTINT
96095	GC_00018766	ANME_3_sp__Jaco_10926_bin4	1497	0																																							MKDCKNIKKALGKKVFFSIIVILSAFLMVSNFCMVSVSDAKTYTIPESFTDLANTASPTVVNIRTVR
96096	GC_00018767	Methanolobus_psychrophilus_GCF_000306725_1	673	0																	1094980.Mpsy_0731	Methanomicrobia					1094980.Mpsy_0731	Putative Ig domain							PF17963.1	Bacterial Ig domain			T	Signal transduction mechanisms	COG1409	3',5'-cyclic AMP phosphodiesterase CpdA (CpdA) (PDB:2ZO9)	MSLKSWKKQFFVLCLCLFISQLAGATSLTIIPVNDTYINSLYPTQSFEEESVLKARWSSTQNQYVYLNFYVPEYTDSAMIYLYMIDKVSGVNAEISRTSPDWNANEITWDYGRPIKENINAKITEIPSGSAGSWHAFDVSSVINEPGYYSFLVKPSWGGAYTYSSSRASSNTPYMQINTRNRDIDIVHNTKTGNDDYSFLVESGDTIQFSILPPNKEEIANYVWHVNKEKQSSTTESFSFTVPESDFSQPSNCLWEIRTVATYNNGTKLIREWLISTLPNEYAPDYIDYFIDRNSSWRTGYVSDPWGREFPSYSRSENLIENGYYTGSSTSSGMLLVSKFDINYGTFKFKVRNPGILQIAYFRVWGEKEPRYNGGAPLAPRWTLEWTANEFHDYFSIVSHRIGFEGRDWGDTAYIPISRRWLGQAPGSHWWIGDEWREITIIRTEDDWWSAWDNGVMLPYAYANFEDAFNNATRLELAANGILEMDCIQVYENKYLYPETIIEYGTYAKWWYIGSLSSGRYDPVDDTGIRVSGNNVTLDQISQTINNNAIISYDKETKTAILKTNLTLSDGSGLVINNEKLIMDTSSGSLSINPKVGATLKIINSTITATDNPMIWNFASSVSQNIFDPDNIRNVVEQTGTERNNGVYDYRGRFIVEDSIIDNTCNLFLDAPYEVIIKNTVFHNHSSVDYGDYTLRGAYVNHNNKKIQSKGEKGIWIAPRMDLTRFTIENISFVNPTTKVDLKVIGGHWIQNATTFKDSDLTEVSISAKKAYKFEYFVDYRDDTEPSTLALLNCKYLEGNLNVATDNASVQTKYYSDLLIEGATEGPINNAEILIHSSNALLPAESLLQYRDYIIDAYGPGQGGVTNYGVNHASYEQYSGGVHTRWYNALPLGTAFTDSNGRTALPNSGNPKNSVVLIDYVLTSDAGNLKKESLTYTLTANAPSGQSVSLTGISPDPTWYRENPNIPTYTITAIIPNNSTSGPSIIGFAPSEDNPFVPGSTKKFRVWTDEVLTNMNWYVDGVQVSSGLLEYDWSILEGSHTINFEGANGNGAVMQSWSISEKSQVPEGPKAPESSGSGTSYIPSATSFTASIGESTNFIVNTDEQFTSTQWYFNGAAVASDTTSYTQNWDASGSFTVSFEGTTDLGTTTRTWNVVVTGSEYSAISVVPSAGVVAPGETFSLDVYIDPKQPVTGAQLNMHYSTLASVTSVRDGGLFKMGGLSNTFQSGTIDNSAGVLRNVYSAIVGSGTVSTPGSMATVDMVAGASSGMLELTLSNVVLSDAYSNPAPYDITYASILVDTAPVFNAIPAMSVEEESALTFAVSATDADGDTLTYSGTSLPQGATFNAASGTFSWTPARGQAGTYTMGFEATDGYLNDIATAAITVTSLNSAPVITLFEPASGSEFEEGQVIDISVVAEDPEGEPLSYSLTINGVQVSSSAGYQWVTDYSCAGTHSIGVTVSDGNSQVSQTHTIMILDVHPRWDVNQDGVVNILDITLVGQNYGNTYSEDLPRWDVNQDGIVNVQDLSIVAAHFGETVQ
96097	GC_00018768	ANME_2c_sp__E20	540	0																																							MSRDAHEVGDRFFENSRDDGRGDVKWVWESLCDHVWFWCGCHIQSADTGVANPNVDDVLQQVGYIKKEEMRC
96098	GC_00018769	Methanimicrococcus_blatticola_GCF_004363215_1	282	0																																							MLFSFSHTVSFKLPYVGFVCSKQTTGFVMPPSTSMYTMLGLVWFILITLCDLIRGNLHRSKLTPDHERGIAWNPHMTTICPLQIFLIRFYNFMYIFLQKLLHNFELCRHLTHRWNCRDPESQDIFFPIFQSLCLSDASLFCLCQIAKSHPFPLR
96099	GC_00018770	Methanococcoides_methylutens_GCF_000970325_1	1045	0			537013.CLOSTMETH_01566	ko00000, ko00001, ko00002, ko01000	537013.CLOSTMETH_01566	ko:K00640	537013.CLOSTMETH_01566	M00021	537013.CLOSTMETH_01566	ko00270, ko00920, ko01100, ko01110, ko01120, ko01200, ko01230, ko05111, map00270, map00920, map01100, map01110, map01120, map01200, map01230, map05111			M00021	Pathway modules; Amino acid metabolism; Cysteine and methionine metabolism	537013.CLOSTMETH_01566	2.3.1.30	537013.CLOSTMETH_01566	Clostridia					537013.CLOSTMETH_01566	serine acetyltransferase	M00021	Cysteine biosynthesis, serine => cysteine			COG1045	Cysteine biosynthesis	PF00132.24	Bacterial transferase hexapeptide (six repeats)	K00640	serine O-acetyltransferase [EC:2.3.1.30]	E	Amino acid transport and metabolism	COG1045	Serine acetyltransferase (CysE) (PDB:1T3D)	MGNLDRQIKGEIMRMLAFSKMIRATTATIKNIYICLLQCKSLKLILCDLDLSQFPRSTSFHHPIGIVVHRDVKFGEKCIIRQNVTIGCRGLGGSCNTVLGDNVFVGPTACILGDIKIGNGAKIGAGAIVLKDVPEGATVTGVWK
96100	GC_00018771	ANME_3_sp__Jaco_10926_bin1	828	0																																							MFTLIVSIILEFHERIQKKNFLCNVSRIDGSSVDGVYLKRIQCC
96101	GC_00018772	ANME_3_sp__Jaco_10860_coassembly	957	0			1195236.CTER_0541	ko00000, ko00001, ko01000	1195236.CTER_0541	ko:K15987			1195236.CTER_0541	ko00190, map00190					1195236.CTER_0541	3.6.1.1	1195236.CTER_0541	Ruminococcaceae	1195236.CTER_0541	hppA			1195236.CTER_0541	hppA :: pump that utilizes the energy of pyrophosphate hydrolysis as the driving force for			1195236.CTER_0541	3.A.10.1			PF03030.16	Inorganic H+ pyrophosphatase			C	Energy production and conversion	COG3808	Na+ or H+-translocating membrane pyrophosphatase (OVP1) (PDB:4A01) (PUBMED:11342551)	TYAVKSDATEGGDAMKAIFTGFFTSAIISSVLFYIAGFFYMNNAGIDQWGGWWRTPTSVFVGVLLALGIDRLTEYFTGTHSAPVNDIKKSADTGSATLILQGVAVGYESSVWSILIIAVTIMASIVIFGTIPGVEGTDRINFILYGVAMAGIGMLTLTGNNVAMDSFGPIADNANGIGEMSWTGKEKEENAGAQQIMADLDAVGNTTKAITKGVAIGSAVIASVSLFGSFLVDVSRTQAALLVPVAERIQSIGIRVDHPQVFVGMLIGGAIPWLFSSFAIQAVSRAAALIVLEARRQFKLGVLDGTVEPDYRQAVSISTTAAQKELASLAIIGVVSPIVVGLTLQVEALGGFLAGLILSGQLLAVFMNNAGGAWDNAKKLVEDEPSDPANNTGKGSERHKASIVGDTVGDPMKDTAGPALNPMIKVANLVALIIAPVIVQYKGATGATAVGVWVTVVILIGLLVWAIKRSKAPADEISVE
96102	GC_00018773	ANME_2c_sp__E20	17	0																																							MSMDLVISLDPAPVSASLIDFICDDRAKA
96103	GC_00018774	Methanimicrococcus_blatticola_GCF_004363215_1	1209	0																																							MAVMQMGGSIAHVREANGCDKKEQMHVATQNRADKANVQTNLLIKSVFQFCCIEWVRIRKFPFLISFGT
96104	GC_00018775	ANME_2a_sp__Agg_24021b2	1370	0			1121904.ARBP01000018_gene2636	ko00000, ko01000, ko01002	1121904.ARBP01000018_gene2636	ko:K01262									1121904.ARBP01000018_gene2636	3.4.11.9	1121904.ARBP01000018_gene2636	Cytophagia	1121904.ARBP01000018_gene2636	pepP	1121904.ARBP01000018_gene2636	GO:0003674, GO:0003824, GO:0004177, GO:0005488, GO:0005515, GO:0005575, GO:0005622, GO:0005623, GO:0005737, GO:0005829, GO:0006508, GO:0006807, GO:0008150, GO:0008152, GO:0008233, GO:0008235, GO:0008237, GO:0008238, GO:0016787, GO:0019538, GO:0030145, GO:0042802, GO:0043167, GO:0043169, GO:0043170, GO:0044238, GO:0044424, GO:0044444, GO:0044464, GO:0046872, GO:0046914, GO:0070011, GO:0071704, GO:0140096, GO:1901564	1121904.ARBP01000018_gene2636	pepP :: Belongs to the peptidase M24B family							PF00557.24	Metallopeptidase family M24			E	Amino acid transport and metabolism	COG0006	Xaa-Pro aminopeptidase (PepP) (PDB:1A16)	METWTGHKFTKEKIRETSGIKTVKWLGDFEMTFRDLALNSENIYINLNEYSKYETEVTYRDFRFAEKINTQFPAHNIERLAPIITNLRLIKEPEEIKLMKTACEITNAAFKRVLNFVVPGVKEYEVEAEMTHEFLKQGARGHAYQPIVGSGKNALVLHYIENCDECKDGDLLLMDFGAEYGNYAADCTRTIPVSGKFTDRQKACYEAVLRVQKEVIKLHIPGNTIDKVNKAVFKIMEKEMIGLGLFTADDVKKQDPEAPLYTKYLMHGIAHFIGLDVHDVGGKFEPFKKGMVLTCEPGLYIKEEGVGIRIENDIIVDDKPVDLMADIPREVEEIEELMRGE
96105	GC_00018776	ANME_3_sp__Jaco_10860_coassembly	160	0			933262.AXAM01000013_gene1336	ko00000, ko00001, ko03021	933262.AXAM01000013_gene1336	ko:K04749, ko:K20978			933262.AXAM01000013_gene1336	ko02020, ko02025, map02020, map02025							933262.AXAM01000013_gene1336	Desulfobacterales					933262.AXAM01000013_gene1336	STAS domain							PF01740.21	STAS domain			T	Signal transduction mechanisms	COG1366	Anti-anti-sigma regulatory factor (antagonist of anti-sigma factor) (SpoIIAA) (PDB:1AUZ)	MARPKKTAGKNIVKPDKDIIASKADKLRDRLLKLAKQGTKEMVMDFADVKSFDSVGLSTIIAACNTAENAGAKFSLVNVSEELHRFFNTLRLNQEFEISMVEQRRQNNDN
96106	GC_00018777	ANME_2a_sp__Agg_19359	2502	0																																							MAWNWEVFLKSWWFAFLGFLIGVVSIVIYLAVDVDLSQFDGLQILTAVLIVITIWYAYSTHKMLEEQRKTKKIAEIEKQLEKLYYPLMDILKNPRVKHFVDEKGYYIDLKQIDEIVPFQHLASDDLINLIEKFIENAFVERPIDTDYMVDGITFNIIDESFRELVEADIERLKEELQLIKNS
96107	GC_00018778	Methanohalobium_evestigatum_GCF_000196655_1	1625	0			1343739.PAP_08790	ko00000, ko01000, ko01009	1343739.PAP_08790	ko:K20074									1343739.PAP_08790	3.1.3.16	1343739.PAP_08790	Thermococci					1343739.PAP_08790	Sigma factor PP2C-like phosphatases							PF13672.6	Protein phosphatase 2C	K20074	PPM family protein phosphatase [EC:3.1.3.16]	T	Signal transduction mechanisms	COG0631	Serine/threonine protein phosphatase PrpC (PTC1) (PDB:6IHL)	MGNLTTLNGNVSGITDAGNRDHNEDNCLMMKIDDAYLLAVADGLGGHAAGDVASGIAVMKLEEFFKEQYSEDMDDEQIKDLLCNCHERINDEVIQASVGDKQGLGTTLVSAFVRGNKAIIANTGDSRATVVGTGIKFRTKDHSMVQRLLDRGMIDEETARYHPMSHIVTHSMGNQFDVDAYETEIDEEEILVLSSDGLHDHVGKSVLVESVAYQKPSEIVKYLYKKSLETTTDNVTIVVYKP
96108	GC_00018779	Methanohalobium_evestigatum_GCF_000196655_1	657	0																																							MTAESKRKKNTICATVSPYVKKRVDDLVNSNDFSSMSDLVSQALSEFIANYEKKDKEDITDIVRDIIENDPEINKVIMGKLKKQMFPDESSDETSKSNSKVKVPEKHSQIKTDD
96109	GC_00018780	ANME_2c_sp__GOS_GCA_004211975_1	949	0																																							MICELEAVTPVHIGTGIRYSRAEFVVKNGTLHRISLRKLIDMLSGREIDNLT
96110	GC_00018781	Methanohalobium_evestigatum_GCF_000196655_1	2325	0																	269797.Mbar_A3346	Euryarchaeota																	U|S	Intracellular trafficking, secretion, and vesicular transport|Function unknown	COG0823|COG3291	Periplasmic component TolB of the Tol biopolymer transport system (TolB) (PDB:1C5K)|Uncharacterized conserved protein, PKD repeat domain (PDB:2KZW)	MAKLDIFISDNEYNKNKAIHLAKALIFITLIILFIPSVNAEVTNLQVSPDNPNPGDKITISGAADTDSVDATVDFTKTVSVSKGEYSYTIEDVEIPKGDNTFRVVAKGVKDLKVDANVWWAPSLSSDASGGTASVGTSLVPSGTYKITISGNAQDGKSKVDLTIVASRILETQNSNFDFSYDTDPIPEGTFTLKVGDITKIITLGSPTSGDNDTDDSNDGDGGDDSSSSSGGTVGGGTTPDDLADNVEVSETEKRKMRSNQLVKSEFNKESNPVKYINITSKITTLDLRINVEVLKDTSTIVEKEPDGIVYKNLNIWVGYDGYATTENIINSTVEFKVDNNWIENNNIDPDSITLIHYNRDQKKWIELNTEKIKENDFDTYYIAHPSHFSPFAIIGHELSKGETKSENNNNNNNESGQSKVNDTPSGSENSKADINDSENLKSNGSSTDTNSTPNNNKTNANDSNMVLDNSYLSFLILIAVIGILGAVLLVKRR
96111	GC_00018782	ANME_2c_sp__E20	1325	0			1192034.CAP_8277	ko00000, ko00001, ko00536	1192034.CAP_8277	ko:K15125			1192034.CAP_8277	ko05133, map05133							1192034.CAP_8277	Myxococcales					1192034.CAP_8277	FG-GAP repeat							PF14312.6	FG-GAP repeat			Q	Secondary metabolites biosynthesis, transport and catabolism	COG2931	Ca2+-binding protein, RTX toxin-related (PDB:1AF0) (PUBMED:15135544)	MKSTWNSFASSNMMKVMRYYGKMFGYHWIFEQRPISSSATEPHGPSRLRSLQAMVRNGTASATALQYQAITWSWALGGMMLTLAQLTSSSAMEPHGPSRLRSLQAMVRNGTASATALQYQVITRSWAPRMIMTVARIQAXAYIFKRDGTAWTEQAKITASDGAEWDYFGWSVAVSGDYAVVGAPYDGDAGSYSGSSYIFKRDGTTWTEQAKITASDGTVWDCFGASVAISGDYAVVGAYSDDAGSNSGSAYIFKRDGIAWTEQAKITASDGAEDDDFGESVAISGDYAVVGAQGDDDAGADSGSAWADEKTFIQPTRLILFLFLFVTPSAIDNG
96112	GC_00018783	Methanococcoides_methylutens_GCF_000970325_1	154	0																																							MNDIYTPSSMPVTRYDDRDQQIDFLSSFNGYSNLGNMWKLKIMDAQ
96113	GC_00018784	Methanococcoides_sp__NM1_GCF_900774285_1	1848	0																																							MKDDYFPLVSVVMLNCNGLKYLRETIPPLLELDYPIYNFVVGND
96114	GC_00018785	Methanolobus_tindarius_GCF_000504205_1	158	0																																							MSENKKDENKLAEEMEGKSTSRLLLENTFYKPFDAETPSAPGFKIEFTQHKSAGLQSASDMWIDKDRLFEGVRDKKDIEKIKKMSGL
96115	GC_00018786	ANME_2a_sp__Agg_19359	446	0																																							MLSYKKVSKFKRKCSLCSHFLSLQESICFPIRLKKEKAQANICQPVFQYTYHIISMIEPPLLPLLIVAPTAIPSFWPSFMP
96116	GC_00018787	Methanococcoides_methylutens_GCF_000765475_1	224	0																																							MIVTAGIAATDTTTVDSNGGARGMIQQWQKKIGLIRKLPIAIWKI
96117	GC_00018788	ANME_2b_sp__CONS3730E01UFb2	1786	0																	177437.HRM2_19780	Desulfobacterales	177437.HRM2_19780	epsH			177437.HRM2_19780	epsH :: Transmembrane exosortase (Exosortase_EpsH)							PF09721.10	Transmembrane exosortase (Exosortase_EpsH)							MKNTRLWQTGLIFITVFMYLGSFRWLITSWLTNETYSQGLLIPIVSSVLIWQKRDLLHDQNDRKSPVLFIASLVIYITGQLTGAIFITTVSLIPFILGIILFFKGIKTMRAVAFPVIFLIFAIPLPGLENVTLVLQGISTVLATQMAQFLGVTCSHEGCQILMGSTVFEIAPACSGLNSIISLYTIVALLCYLIPDPLIDKLVLFAAVLPLAIFANGFRITITLIIASYYGLDIGMNYFHDWGGISFYIIALASIFALLGCIRWMRKTNIKQ
96118	GC_00018789	ANME_2c_sp__E20	1547	0																																							MSVSHETGHHAYPCGLESVVGASEVPETLLGRERGKSKELIDLMGFARDKKNNHWCAQKWQNNPAISGNRSSSEMMFHPRTSFS
96119	GC_00018790	Methanimicrococcus_blatticola_GCF_004363215_1	1458	0																	444158.MmarC6_0784	Methanococci					444158.MmarC6_0784	PFAM multi antimicrobial extrusion protein MatE							PF01554.18	MatE	K03327	multidrug resistance protein, MATE family	V	Defense mechanisms	COG0534	Na+-driven multidrug efflux pump, DinF/NorM/MATE family (NorM) (PDB:3VVN) (PUBMED:29915058)	MVTQNIHSQTGEAVDSDDTDKSTFSSAGSTEPQSSPTEPLTDSAVLNTSESGSQTITDGGGTAADTDGSDGENPGGMTKGVADLLGNPKKAMIKVSIPVMIALFFESIYNLVDTFWVAGLGAEALAAVGLAFPFFIALMAIATGIGVGAGSAVSRAIGSKDKKSADKFATHAIIFAVIMSFISWLAVPLMEPIFMLMGADASLAAVTAGYMNPFIFCSFSIFLLNVGNSLLNSEGNSRKTMFATIVGAVLNMILDPIFIFDWGLGLGVNGAAYASVLSFSVSTAMIMYWLLIQKKTYVTIRFKGFRFEWPIIRDIIIVGIPAMVSQLTMSISTVLLNAIVLNVGGTDGAAIYSTGWRIISIGIMPMMGLATGVTTMSGVSFGGRDIKKLKSIYYFGIQIGLVLEVLIAAGVFIFADPIAGIFATGESAYLQADIAEFLQIMCLIFLFLPANILTSSMLQGLKMGPSALVLTLIRAFVFEVPIAYLLGVYMGMGLPGVFIGALAGDFIVMVISFIFGNYVIHNLMKLYRKPVIDTHDSTKM
96120	GC_00018791	ANME_2b_sp__CONS3730E01UFb2	2052	0																																							MQVIKKSILKVITGMGIVQIVSLYNTSHSHGPWIFGCIHT
96121	GC_00018792	ANME_3_sp__Jaco_11668_bin5	1804	0																	305900.GV64_02820	Oceanospirillales					305900.GV64_02820	Beta-lactamase							PF00144.24	Beta-lactamase			V	Defense mechanisms	COG1680	CubicO group peptidase, beta-lactamase class C family (AmpC) (PDB:1BLS)	MMKKIIIAFISLTIVASTANAVTFHTEDKAFLEKVSVIGLTQANWDHGEFTSLMNNETQRISDYAIIYPGDNKRTFKKSKKSIDLSKIMVSDVDGQPLPLDILLRDRMLNSTMVVLKDGKIVHEHYWSGTNKDTKRFTQSAGKSFTSSLISIAQEEGSVKMTDPVEKYIPEAKGTVLGAYPIQYVADMRSGFALIDEGGYPIEGYDWDFSMAQSLSYNGHADVDSIGIADYTRKLTKLSYKQGKKFEYHSYNPELLGLITARVTGKNWAEYFEEKIWKAGQFTSPATIMVDRNKSPLTSGTLTMTTRDFANMGYIWGNDGKSQNGTQVIPKAWLDDVYAGNDEVRAAWKLGKEAPLADGFYKDQFRVLNLDGDEWLIAVGVQGQIVAVQKESKTVIAMFSNYSANSSPRMAALYFFTAIPAIQAAIK
96122	GC_00018793	Methanomethylovorans_hollandica_GCF_000328665_1	906	0																																							MEKTNETLFTSQFIAVLITGFAICAFLFYEMMKFADEGSLVLVILTSMSISIVAIIILKFVKHQQIKRI
96123	GC_00018794	Methanimicrococcus_blatticola_GCF_004363215_1	702	0																	269797.Mbar_A2969	Methanomicrobia					269797.Mbar_A2969	deoxyribonuclease I									K11995	deoxyribonuclease-1-like protein [EC:3.1.21.-]	L	Replication, recombination and repair	COG0708	Exonuclease III (XthA) (PDB:1AKO)	MGIKNKTFYGLILLILLISVSLSGCLAESAEKKSNYTKNDAGEGVVVVATYYIEDFNEKKVSDPEILDTLVKTVHHFDIIAVQGIDDPNGTAMEKLVTALNNGTDDTGKSYYYQYNLSTPIGPASDQEQYAFIYNRNVVYPASIPRIYSEPHGDVFKWEPYMLVFRAHEGTGDILFINIHTDPNNTASEIDELSKAVDHVKNVYTGQLNMTILGNINADEPYYNNTTTDSPLKSDEFYWATTDKCLSTTDGKAYDKIVVTETTSHFLIGSKGVFNITKEYNLTQEQAEIISTHYPVYAEYWRYAPKK
96124	GC_00018795	Methanimicrococcus_blatticola_GCF_004363215_1	698	0			267377.MMP0817	ko00000, ko00001, ko01000	267377.MMP0817	ko:K00441			267377.MMP0817	ko00680, ko01100, ko01120, map00680, map01100, map01120	267377.MMP0817	iAF692.Mbar_A2290			267377.MMP0817	1.12.98.1	267377.MMP0817	Methanococci	267377.MMP0817	frhB1			267377.MMP0817	frhB1 :: PFAM coenzyme F420 hydrogenase dehydrogenase beta subunit domain protein							PF04432.13	Coenzyme F420 hydrogenase/dehydrogenase, beta subunit C terminus	K00441	coenzyme F420 hydrogenase subunit beta [EC:1.12.98.1]	C	Energy production and conversion	COG1035	Coenzyme F420-reducing hydrogenase, beta subunit (FrhB) (PDB:3ZFS)	MTKPIGDYIEIISARSTDQEILKRSQDGGIVTAAYIYGLENGLLDGVIVADTTEGFKPMPKIAKTREDILSARGTKYSLSPNMSLVKDAVKEHALEKLGFVGTPCQVIAMKKMMQYPAAFRGTVNNIGLVIGIFCMENFPYNGMKTLIEEYAGVKMTDVLKTDIGKGKLFVYPKDGSEPIAIPIKETMPFEQKSCHVCMDYTSEYADFATGSVGSPDGWSTVIIRNKRGKDFIDKMIAAGKLETQPLDMESKFGFAMIEKLSTDKKTKNAKEIEHRIEMGLPVPY
96125	GC_00018796	ANME_3_sp__Jaco_10860_bin3	335	0			1041930.Mtc_0200	ko00000, ko00001, ko01000, ko01002	1041930.Mtc_0200	ko:K01953			1041930.Mtc_0200	ko00250, ko01100, ko01110, map00250, map01100, map01110					1041930.Mtc_0200	6.3.5.4	1041930.Mtc_0200	Methanomicrobia					1041930.Mtc_0200	TIGRFAM asparagine synthase (glutamine-hydrolyzing)					COG0367	Asparagine biosynthesis	PF00733.21	Asparagine synthase	K01953	asparagine synthase (glutamine-hydrolysing) [EC:6.3.5.4]	E	Amino acid transport and metabolism	COG0367	Asparagine synthetase B (glutamine-hydrolyzing) (AsnB) (PDB:2ETD) (PUBMED:25951518)	MTGICGIIGFDDKDLLKRMCDVMNHKKEDFGIFLDNNVGVGCVGINGEKQPIHNEDESIWAVFSGEIYNYAELKQEMEGSDHKFYTSLDAEVIVHLYEELGNLFVEKLNGTFCFAILDSNKKEVLLARDKIGIKSLYYTIINKSLLFASEIKSILQYGGFKREVDIRSLNYLLSLQYIPGDSTMFKGVKRLLPGHILVHKNNVCVHKYWDINIRSQPNRSEGYYITRFLELFRESVKQRMVSGTSLGAFLSGGMDSSSVVAMMRSLTNEPIKSFCVSFGESTDDLNYARIVAEHFETDHQEIVIEPNEIQNLPEAIWLMDEPLEKAVDYNLVSKSVSKHVDVVLNGRGSDELFGGYQRFKYIYISKNFQKIVPRYLSKKLSRLVDIYQSRYSKLEWAKYNKYLRIVSGIGNKEKFYVSIAPTFLGDGAKIYSNKSLCKNLGNVEDVFNPYFNSGGDFINETLLVEAKEKLVNEFLIVEDRVSVANSLQGRFPLLDANLVEFSFAVPPYLKVRDMGNTRKYILKKAMSKILPKDIVKRPKGGAFGFEPCSLFETELREIALTILPESDIIRSYFNQKYINQILQHPLNSNMNTHYNLIKMLLCFEIWHKIYINSDDLHTPKLFMNNFY
96126	GC_00018797	Methanosarcina_acetivorans_GCF_000007345_1	1623	0																																							MFTQVSREGRKKNLIETGSDDPFSDDFFR
96127	GC_00018798	Methanosarcina_acetivorans_GCF_000007345_1	2398	0																																							MAFSEKGLIDKELSKIEVIHGTKRKFFEYPVNMI
96128	GC_00018799	Methanohalobium_evestigatum_GCF_000196655_1	935	0																																			P	Inorganic ion transport and metabolism	COG0053	Divalent metal cation (Fe/Co/Zn/Cd) efflux pump (FieF) (PDB:2QFI)	MKYKLVPYSNDDYSMGNKLAICYVVNSLDFVSDCYKVNITESLEGVSIELGVKIKSDLLIEDRNFIANSIKQYLMNYFDGISNVTTHITED
96129	GC_00018800	Methanohalophilus_portucalensis_GCF_900177455_1	333	0																																							MYSKHMIILLCFLLAGLFILPVSADVMPPGYKAVERTVFIENVEEYPNVVFVGNIQGPVIQCKNPYVIYPNTTLTQFYKANNLTIYAIDRSYFEKYGLENLDLKSGTEFYSCSFPINPDWYSTTIVNPVNREEINYSVAGFKDNHLILYMSYKKSVRSGLPDKIEHFDPPQIDGLYKNIGTSSNDIDSSGSSNSLESSMFSNILRDIYDFFSNLFRIFVI
96130	GC_00018801	Methanohalobium_evestigatum_GCF_000196655_1	2272	0																	1227499.C493_03315	Halobacteria					1227499.C493_03315	Transcriptional regulators							PF01978.19	Sugar-specific transcriptional regulator TrmB			K	Transcription	COG3355	Predicted transcriptional regulator (PDB:2D1H)	MLNRTEIRIFNLVSEPKNISQLKNELKLDHSTVSLAVKSLISNGFAIKYSQGKNTFVHQSELAHSIVLSVLLKEYPRLPWSKLLNKSSLHVMSVLKNDSLNIKEISYVTGLHRNTISSVINSLSMYGVILKSNGCYYLNQKHRISDFIDYYWNYINNKKLKKLAKEGTIIWQRGSEFLFKTDTLLNTSEDGRLQPTALTMFPNYDLKIMSEFHYYFYSKQKLRVEDYILHTILISPENAIYNTYALALYSKSDVSKTELMEYARYYNLKDHVEILLKYLDYREKINEYTLPWSEHREIIDSLV
96131	GC_00018802	Methanosalsum_zhilinae_GCF_000217995_1	398	0																																	K08982	putative membrane protein	S	Function unknown	COG3462	Uncharacterized protein, contains short C-terminal (SHOCT) domain (TM0315)	MFGMTEFPAFGPGIILVGIFFWLMIIIGIILFFFWLLRKIGFNSNRSLEDDSSDNLSPVEIARIRYENGEISKEEFEIIKNNLD
96132	GC_00018803	Methanohalobium_evestigatum_GCF_000196655_1	1320	0			1094980.Mpsy_2346	ko00000, ko02035, ko02044	1094980.Mpsy_2346	ko:K07327, ko:K07328, ko:K07822											1094980.Mpsy_2346	Euryarchaeota	1094980.Mpsy_2346	flaC			1094980.Mpsy_2346	flaC :: SMART MCP methyltransferase, CheR-type							PF04659.13	Archaeal flagella protein	K07327	archaeal flagellar protein FlaD	N|N	Cell motility|Cell motility	COG3351|COG3352	Archaellum component ArlD/FlaD/FlaE (FlaD) (PUBMED:19383799)|Archaellum component ArlC/FlaC (FlaC)	MGFKDKLKNIIPRRGEKGSGDQDSSPFSQEPQDFGDVPDLSELTGEQPASVGPSGFGDVPDLEGGVPAESGQTGQANNEQVENNAQKIKTVESRMSKVDANISTVQRENQELKKTIDKIDQSVVELLSLYEIVSNQVNPFVGDNEGGSEYIERFEKNEERINEIGNYATMLKNDLDALYQKFDTQGINKLHSKIDDLTSKTNELFEKYDELNENLSTLKQSTDEISDRVDILEKIDLSKTYEPSENQYNVIYQDEEESAENPSVILGSIEKEPTTMIAIFNWIEYLIERVGGNHLQEALRYYVNIGWISEEVFSDILNYAKGMDYYTEKDDWELTPDDHTKSLMFIEKMSGHRVENSQTSDNIDSELSKIKNGV
96133	GC_00018804	ANME_2c_sp__GOS_GCA_004211975_1	2239	0																																							MSYEGSLIIPVKSIYMIYQVNKEGPLMLVSDFIAFRLLWLILIMLTADAREIYGRYRINKSVFIRVYLRFIIFSAVRNNSTQLMLIGGIVD
96134	GC_00018805	ANME_3_sp__Jaco_11668_bin3	1653	0													M00121	Pathway modules; Metabolism of cofactors and vitamins; Cofactor and vitamin metabolism			933262.AXAM01000003_gene2868	Desulfobacterales	933262.AXAM01000003_gene2868	hemN			933262.AXAM01000003_gene2868	hemN :: Involved in the biosynthesis of porphyrin-containing compound	M00121	Heme biosynthesis, plants and bacteria, glutamate => heme			COG0635	Heme biosynthesis	PF04055.21	Radical SAM superfamily	K02495	oxygen-independent coproporphyrinogen III oxidase [EC:1.3.98.3]	H	Coenzyme transport and metabolism	COG0635	Coproporphyrinogen-III oxidase HemN (oxygen-independent) or related Fe-S oxidoreductase (HemN) (PDB:1OLT)	MNKLAGIYIHIPFCSKKCPYCDFYSITDHSLKQPFIEALIQEMQMVSSHALVCDTLYFGGGTPSVFKAKNIERILENAYRLFNFLHDSEITIEVNPGTVTTEKLEGYHSIGINRINIGVQSFNDEFLDFLGRIHSSNDADLTIRGARKAGFDNIGIDLIYGIPGQTRKTWLSDLRRAVKFEPEHLSCYMLTYEKGTPLDREREQGRFKPASGSLFGELFETTMEYLTAHGYVQYEISNFAKNVSKISRHNFKYWSFSPYLGFGPSAHSFIEPRRYWNCRSVKKYIENIKEGRLPIEEKEILSKEQRMMEMVYLGLRKTGGIDIDAIDENLGINFRQIFAEKIKQLQEDGYILPLQPKNHCVLSRKGMLFLDSIAPMLMIEI
96135	GC_00018806	Methanosarcina_barkeri_GCF_000970025_1	336	0																																							MQSPAGDISDLEIDHLIENITRTEEIDDREIEGISSQIIELIKANGPGSADSFISKIYRINNKLDVITSQKLALSISKLSEHFPKNSCLNLIEDLLRKMPLTTRVACSKKMIESARSICFALNTYYTINGEEMQFLAEDTESLKDIIKNRIKNEIISKNEPIYVRYSCGGFIFHFLRDCGCKEELSKYIEKTFSLDSSYSLKFLKCFHMIMHSSSGESKTFMNENYDSIAELIDPGILYDALHNIYSNILENPIFENEDNEDNEDNEDIRFLKSFSQIHNGRRKGKQPN
96136	GC_00018807	ANME_2c_sp__GOS_GCA_004211975_1	2571	0																																							MLDVGKMRAQTLKNEIGVFNPRRFEEFQQGLKTAVISNLTQRELEGARESVKKILLSLPDINMENVFLNEAAESLAQNYIDGGVCGCQAYSGCAAHSTCVSGACGYTG
96137	GC_00018808	ANME_3_sp__Jaco_10926_bin4	775	0			933262.AXAM01000005_gene2515	ko00000, ko00001, ko02035, ko02044	933262.AXAM01000005_gene2515	ko:K02417			933262.AXAM01000005_gene2515	ko02030, ko02040, map02030, map02040							933262.AXAM01000005_gene2515	Desulfobacterales	933262.AXAM01000005_gene2515	fliN	933262.AXAM01000005_gene2515	GO:0005575, GO:0005623, GO:0005886, GO:0009288, GO:0009425, GO:0016020, GO:0042995, GO:0043226, GO:0043228, GO:0044422, GO:0044461, GO:0044463, GO:0044464, GO:0071944	933262.AXAM01000005_gene2515	fliN :: Flagellar motor switch protein FliN			933262.AXAM01000005_gene2515	3.A.6.2, 3.A.6.3			PF01052.20	Type III flagellar switch regulator (C-ring) FliN C-term	K02417	flagellar motor switch protein FliN	N|U	Cell motility|Intracellular trafficking, secretion, and vesicular transport	COG1886	Flagellar motor switch/type III secretory pathway protein FliN (FliN) (PDB:1O9Y)	MVTIDENKGKSDPDSSDHPAISESTKKDAEGRPYAFSDLSDTSASQQPANMELILDVPLEITVELGRTRMLIGELLKLGQGSSIELSKLAGENLEILANQKLIARGEVIVTNEKYGIRITEIMSPIERIEGLK
96138	GC_00018809	Methanosarcina_acetivorans_GCF_000007345_1	3411	0																																							MAWLEKISYIKLFKRLEKIVSKIGARRSRKGKKKNSSESLSFTILVLYLAGFGLTCQPDEVTN
96139	GC_00018810	Methanimicrococcus_blatticola_GCF_004363215_1	619	0			1094980.Mpsy_2686	ko00000	1094980.Mpsy_2686	ko:K07463											1094980.Mpsy_2686	Methanomicrobia					1094980.Mpsy_2686	PFAM phosphoesterase, RecJ domain protein							PF02272.19	DHHA1 domain	K07462	single-stranded-DNA-specific exonuclease [EC:3.1.-.-]	L	Replication, recombination and repair	COG0608	ssDNA-specific exonuclease RecJ, DHH superfamily, may be involved in archaeal DNA replication intiation (RecJ) (PDB:1IR6)	MVNYQSMPESEKIRHLKKHADSAARLIKQYSHVCLVTHNDSDGLTSAAIMIQALKRENITYYHKIFPKLDASLVSVLASSFPEDFLIIFCDIGSGQAEFLSALPNPMVILDHHVPVGKTPAKVVVNPMTVGLEGSYMISGAGVSYLTARAMRDENADLSSLAVAGIIGDRQLMVAANADILEQAKEAGVVVSRRGLKVGDGSLFEIFMRTTEPYLDITGKPDDIRSFLSGLNLDENKNIHDLNDDEMNRLCDAVLAKLAPLDSPDAVEAAVGDIYYLKNQLVENVFDLAGILDSCSKDDDFEAAIALCLGDESVINKCFDNYRMIQETLVKNLAAVLPTAQSFSNVSYIYGKDLHSAGNISTTYIRYVNPSRPFVCLNENDGVIRISARGTRGLIKQGLDLSVAIKTAAESVGGSGGGHNIASGGLLPPGKETVDGFMKKLNEIVGDQLSGNSNHLSGNSKKNGPEIHISGAIRFIDETDEEKADRVSEKLVTSLAPDNIYGTKTTICDGYADVLMESEKLGSLLATADDLLMNADGAVRVKKASQKNADETEN
96140	GC_00018811	Methanolobus_psychrophilus_GCF_000306725_1	1212	0																																							MDESKVKSDVITSTEGENFISRASLMRRVSPYGGHGQNLSM
96141	GC_00018812	ANME_3_sp__Jaco_11668_bin5	594	0																	927658.AJUM01000017_gene3051	Bacteria																					MSDDDFEIMNYVKQNAAYMEFGLHGVRHNHWINGEISSEFARNNYNKNPYSVSELQKHLECYKRLIDQYGISFPKSFVPPRHCYYHNPGDSMDTGGLMASWGVKYVSWGHKFWRSYDQNVVNPMSNCQLNHGVLVLERDQAIPWKGSLSVAPDSISTDLCYETTHWHNYIAASPEDNPSIGEKWIRWFNMIRDSPDRYLPKNTAQLYSQALYLKYAEIKTESNRVFIDNANMPDWAYKKEFVGNLVMKIPLTDGQHISSVSFDQDEQIASCYEERGFGYVVLPELKQKRYIVQINTGAQQLPNCVVNNGTYNVMQLETKPDAVSLALEMYGTQNVHIRLADYKPHSVKSLSRDLTINFWNWNEQEMLCVINVTAEDIQGVQGEIIVQTQTNSLSSME
96142	GC_00018813	ANME_2c_sp__UBA203_GCA_002503595_1	1611	0																																							MWDAVRVKKCDVATGGRFYGAGEIIPELGYNSASRPPSKT
96143	GC_00018814	ANME_2a_sp__Agg_24021b2	2882	0																	370438.PTH_2463	Peptococcaceae																					MTEAIETVEYKKHKIEIFPDENCENPIQNWDVLGEYICWHRRYNLGNSSRFATPDETIAYVRQTRSLLFNLYMYDHSGIALSLSNNHYPFNDRWDAGQLGFILVDREKALKEFGKKRLTEQLKQKIRQIIEGEIEIYNQYLSGDIYGYIVSRNNDEQIDSCWGYYGQDDCLNEAKSIVDYEANKAVRKHCQKVKQWIRNRVPFQYRISATV
96144	GC_00018815	ANME_3_sp__Jaco_10860_bin3	633	0			1499967.BAYZ01000191_gene3931	ko00000, ko02048	1499967.BAYZ01000191_gene3931	ko:K19142											1499967.BAYZ01000191_gene3931	unclassified Bacteria	1499967.BAYZ01000191_gene3931	cmr6			1499967.BAYZ01000191_gene3931	cmr6 :: RAMP superfamily					COG1278|COG1604	CRISPR-Cas system	PF03787.15	RAMP superfamily	K19142	CRISPR-associated protein Cmr6	K|V	Transcription|Defense mechanisms	COG1278|COG1604	Cold shock protein, CspA family (CspC) (PDB:1C9O)|CRISPR/Cas system CMR subunit Cmr6, Cas7 group, RAMP superfamily (Cmr6) (PDB:3X1L)	MMNKDKKVNSLQELGKLMGQNTTKSQYHQGIIKKYISEKGFGFIQQDDGNDLFFHVSDVQKGTPAEGVLVKYIIGEGREGKKSAKKIIVQQSNQKSSSMPVHELKERLYLPEDTQAIFKPAECGNFSLSLNKFVEWEVSKKDSKKEISNNFLKKITDTSLLDSISNCSVKRYDLLVTHLKPIFYLRTLSFLLDWRMIVGLGTENVHETSMTLHHIYGIPYIPGSALKGIARDGAIAELCSEAENEKPDVMEALISMPDSNETDKEKREKEITKYGKIKRQNGDPAKPEDSTIDKIITGWPKFETTRKIFGGQKQAGKIIFFDAFPEKDVTIKLDIMNPHYPKYYSDGNPPADWQNPTPIKFLTVENTSFNFALALNKKETDKNRNNIDSDPALLDAAEKWLRKALEEHGVGAKTSVGYGYFSV
96145	GC_00018816	Methanohalophilus_portucalensis_GCF_900177455_1	995	0																																							MFKSSGFAIFKKSSFWEQIYLYNLYINIYLGFYMIADSVEPIVENIHYSDTLMFYNSKIARGALSCSTEKSGLCEIDEKYANVCRQVMDIAIQENRAPADCVNQVCSRHGVGVNELLQVLDANLG
96146	GC_00018817	ANME_2c_sp__E20	212	0																																							MELWEQAEECCDRAIGTEDVDKAVELLDMAIVLYLQAAERAETEESRLIRTKDARMAEGNKYLLLANNIVVDAPSGSEQAEYFREAASYLLPSHSSIAEAAEISEEQDDIASYHTMIGGAYHDRALYHHCLAKASEAVFNWDEALSAYKESLPLLESAVEHFNESLRMEFDQDVEYSRETCIEHIESCEYGILEAESQITGIKTTGTPHLSVDVTTDNLRQDTYSRVLLRIVNNGDGVAKDVKIKLDAPVEGETVASLETMKQEYETGLALSVKPLPHGRMEFKIYAEYRDMQGRRDTAVGEAWIQVARLTEETVGQQVFHIANFTGEIGRDKQVAGGDIAGGGRXXXXXXXXXXXXXXXXXXXXXXXXXXXXXXXXXGWGGVGREDALELPLLQRGVEDRRNGEQCADVFVNG
96147	GC_00018818	ANME_2c_sp__E20	1164	0																																							MTEESTDKKESSEVLDGRGTCWQFPPKNDVFQPHS
96148	GC_00018819	Methanohalobium_evestigatum_GCF_000196655_1	414	0																																							MSGFIIMSPECMFCGVNCYDPEAVGGNIQESQNICEGKLVGKRLICANCLYQLRRILGIEDLESEIFEEDILEGGEVKNDKWQLW
96149	GC_00018820	Methanosarcina_acetivorans_GCF_000007345_1	3295	0																																							MTNEEGFLYIILFISFFIILAGYTTLTITYTILRQVKNKLSYGAIILAGIVLNFALLKNTNDVSWLIIETLFFAVPMVVLAPPALIPDRLKAIPSFPRILICYTIIAVLDIILPFILIITEISMIPFIYWNTPLSNGLVYICLIIGYFGIATIIYQLIGKYYRV
96150	GC_00018821	ANME_2b_sp__HR1_GCF_002926195_1	1678	0																																							RMKDWKIRSILDISSYDILKQNPPFGWIFLSTSSYDVLEQNY
96151	GC_00018822	Methanococcoides_burtonii_GCF_000013725_1	1638	0																																							MDEAILIIGIIFFAAISLYNLVHSIRHKKSYLPSVFGILMALATALILFDRPLIGGFAFVIIFLLAIFSSGKIFGIRKRSFLKAMEGVEINSKFSLRYVTNIKYWAAYALNNGPKKAAVGYSLIQTVLIALVLVIFTYVFPRPTNFLTLVPFILVLFLMSLREYVIIFKEFNESKL
96152	GC_00018823	ANME_3_sp__Jaco_10926_bin4	75	0																																							MKMGEKSPEYLEISNKSLIVPAQTTNVPGFEVLFSIGNLLFVTCLVLRMKRI
96153	GC_00018824	Methanomethylovorans_hollandica_GCF_000328665_1	2405	0																																							MEDSWELLKKCLTSSNHPAALHIISLIEKDEVDMEMQKKLSIWDRLFQEGKKLNNRIEQMDKFPIGTNTSYITLEMYKKIKNISNEMNTILLEILSTRIAA
96154	GC_00018825	ANME_3_sp__Jaco_10926_bin1	564	0																	1121405.dsmv_3795	Desulfobacterales					1121405.dsmv_3795	Domain of unknown function (DUF4338)							PF14236.6	Domain of unknown function (DUF4338)			X	Mobilome: prophages, transposons	COG5659	SRSO17 transposase (Srso17)	MGMLPITIRKRTITEPDVELIQTTVNEHWHKGRTQISEILCKKWNWVQPNGRLKDMACREVLLTLKRKGFITLPARKNSAYNDKRNRSIPVVEIEKTRLQGKPSQFPPVRLQLIRNTSLESLYNSLIQQHHYLGYRQIVGNHLKYMAFIGEQPVACVGWGSAAWSVKSRESFIGWDKPTKVNNLHLVVNNTRFLILPWINVKYLASKVLALNARRISEDWFKIYNHPLYLLETFVEQDRFKGTCYKAANWVRVGQTKGTAKRGHDHLFHGKIKDVYLYSLRKDFKKKLMG
96155	GC_00018826	Methanococcoides_methylutens_GCF_000765475_1	757	0																																							MSKAYKIKKEADRTLDLAITIPVTIRPTDILLVVIGVFILNIVTGPDTAGKASSKLTHSQLLLQDQVLKHVLQDKLLQ
96156	GC_00018827	ANME_2a_sp__Agg_24028b2	1657	0																																							MLREAGTSTPIDATVSLMKSEQLFVFVFVEDTIEIVKFFEIHESCSICNC
96157	GC_00018828	Methanosarcina_acetivorans_GCF_000007345_1	516	0																	679926.Mpet_0379	Archaea					679926.Mpet_0379	metallopeptidase activity											O	Posttranslational modification, protein turnover, chaperones	COG0068	Hydrogenase maturation factor HypF (carbamoyltransferase) (HypF) (PDB:3TSP)	MRKLIIVLGIVAMLAVLSFGQATNFGSNVINTKDEGSVQYELEGSLPSINDTVKIYTIRNSIVTTESVAEIGSKFGFVNCSPSNADPGTIGMFDGEKHLSVYEKSGAIWYAIPSKMDPVVDMQPNLPDDETAKKIAADFLVSTNCLPQDAKFNEIVADRQITAEKGTDKVIQSYDTTLQVRYQREIDGIPVVGPGSKLKVFIGDNNEVVGMFKVWRDVMPDIDIKIKTPEKAYSDLVEGNDIVLPVRADGDKVIIKNVTLGYWMEPADKEQTNVLPVYIFKGDVIDSNAEYSGQYEGYVYAIEGGLT
96158	GC_00018829	Methanimicrococcus_blatticola_GCF_004363215_1	823	0																																							MRRQKELSFLLMDYLTDWTDIEEDCLAIEESITEIELYGVTFNELNDDLVKAALRHFIGVINPWNKDAVPEILQGIGFSEIEIERYWEQLYSN
96159	GC_00018830	ANME_2c_sp__E20	777	0																	1535287.JP74_10800	Alphaproteobacteria					1535287.JP74_10800	SIR2-like domain							PF13289.6	SIR2-like domain			O	Posttranslational modification, protein turnover, chaperones	COG1219	ATP-dependent protease Clp, ATPase subunit ClpX (ClpX) (PDB:3HTE)	MKIPKPLLDDITMGKCLPFIGAGFSLNCSAPAGLKMPDWSGLSETWANEADIDPKLSPPKIASLYERRFGRVQLIESIRRSLHIDKIEPGEVHCNFASLPFETVYTTNFDLLLEAAYQEIKKPFRSLVGECQMPFHGGPLIANIVKMHGDLRHEEHIIVTEEDFNRYLEDYPIIATHLSAMLITMTGLFLGYSLSDPNFQHIKEVVRSRISKFERMAYIVQFDASPSDIEEMLQLNLHIINLTTSGRKSRDDALIEFFQGIQTYTETHEAIRIRELRPEAFEPLEKDTLLKSFKVEDSASLLASSSNLCFVIMSFRSEYDLVYHQLIKPAAETSGLKVLRANDIYSPGVLTEQIKAAIHQSRICIAEVTNNNPNALYEVGIAHTLSKPTILLSQSVEQIPFDLRSLRFIIYDMKKPDRAKENIEGTIKEILGKGKLAKAEELLQQDNARASISETSVYLEQSLRELVYRNKDKISHLLQGRSPERLVMDKMLEYLSRLGVFSKKDVPKIQKCIALRNKTVHHLAEPTIADAKLFIEVVSYFVQKYLGGDFAGR
96160	GC_00018831	ANME_3_sp__HMMV	247	0			2325.TKV_c10280	ko00000, ko00001, ko01000	2325.TKV_c10280	ko:K02230			2325.TKV_c10280	ko00860, ko01100, map00860, map01100			M00925	Pathway modules; Metabolism of cofactors and vitamins; Cofactor and vitamin metabolism	2325.TKV_c10280	6.6.1.2	2325.TKV_c10280	Thermoanaerobacterales					2325.TKV_c10280	CobN/Magnesium Chelatase	M00925	Cobalamin biosynthesis, aerobic, uroporphyrinogen III => precorrin 2 => cobyrinate a,c-diamide			COG1429	Cobalamine/B12 biosynthesis	PF02514.16	CobN/Magnesium Chelatase	K02230	cobaltochelatase CobN [EC:6.6.1.2]	H	Coenzyme transport and metabolism	COG1429	Cobalamin biosynthesis protein CobN, Mg-chelatase (CobN) (PDB:4ZHJ)	MKTTKIGFVTGYTGGVLQLLGSVTGELNEQGYPIEVQARFQATEIDDAFWDWFKNEADAIFLYINASDESFETIKETVAQVTVPVFSIGSEPQLSNVPADVLASAQQYYTYGGAANMENLLLFISNYCGKTTAELSPPQELPWHGIYHPDAPAIFESPDDYFKWYPKKGEHTAGLLFQRSGWLEGNTSVYDAVIREFEQKGINVVPVFSHGFENTDAGIEGNDVILNRYFTKDNKTAIDILVNFQMFFLIPRAIKGWSEHSTDGVEILKQLNVPVIQAVTSYYRTEEEWRESKDGLHPSGIVVNIAMPEFDGMIEPTITGAVEKVDEPTVGGVYNKHVPVTEQVEFMVSRCAKWLHLKDMPNSERKVALVLLNSPCKGVEATIGTALGLDSLESVVRLLHRMRDEGYDLGDNIPESGDDLIHEILEKKAISEFRWTPLSEIVQKGGSTMLPREKYLEWFSGFPDRIQQELIETWGDPRSDLSDKSKATSSESDLKDMEWAKLSMGLYGDNIVIPGLRFGNIFITIQPKRGCAGAKCDGEVCKILHDPLCPPPHQWLAVYKWIEYEFGADAIVHVGTHGLLEFLPGKVVGLSTECYPQLSIGTIPHLYIYNIINPMESTIAKRRGYATMVDHLLPVMAPSGLYEGLEDLGDLLSEYGKAKVTNDNTRLHSIFHLVVDKAKEVNLIKDDQTPAHHEEDERDRVVDDLHGQLTLLRETQIRDGMHILGNAPTGRDLANMLVSILRFDVGTYPSIRRCILECMGFSYENVIENPTVLNTSGKTNGELLDESTDTAVRIMGEIISEMEKDVENNVEKGIELDDELDDGVILDICSRSIKDIADRDKRDILVKVVRFGMSLIPKIVHGTEDEINNLLRGFESNYIESGPCGALTRGKVDVLPTGRNMYAIDTTKIPTRAAWNIGMKLAGVLLESYMEAEGKYPENIGFVLWSADIFRADGEEAAQILYLMGARPVWQENGTVKSVEVIPLEELGRARIDCTVRVGGVLRDACPNIMELIDDAAQKIAVLDEPDEMNYVRKHTLEKMRRLLGDHDAETAQRLATYRVFGAKPGTYGIGVTLAIFASAWKEDADLADVFIGWSGYSYGKGTFGEENHAEFADLLKSVDVTYHKKDSDELDILDCCCNFGFHGGFTIAAKHISGKDVTAYIGDTRDPERPVVRDVGDEVERVVRTRLLNPKWIDGKKRHGYKGAGDISKRVDHVYGWSATTKLVDKWVFDDIAETFVFDEEMKEWFEENNPYALEEMTRRLIEAVERELWKPDEETLQKLKESYLDIEGVMEEKLGVIDGDFQGGEITVLNRDDVESWDIKMSGIEKKWKKVAFVDDADGI
96161	GC_00018832	ANME_3_sp__HMMV2	1816	0			552811.Dehly_0233	ko00000, ko01000, ko02048	552811.Dehly_0233	ko:K01153									552811.Dehly_0233	3.1.21.3	552811.Dehly_0233	Dehalococcoidia	552811.Dehly_0233	hsdR			552811.Dehly_0233	hsdR :: Type I restriction enzyme R protein N terminus (HSDR_N)							PF12008.8	Type I restriction and modification enzyme - subunit R C terminal	K01153	type I restriction enzyme, R subunit [EC:3.1.21.3]	V	Defense mechanisms	COG0610	Type I site-specific restriction-modification system, R (restriction) subunit and related helicases ... (PDB:2W00)	MDFSKTFFAKHSILNILTKYCVFTTDKQLLVMRPYQIVATEKILNKIEVSTNYKQLGTIDAGGYIWHTTGSGKTLTSFKTAQLISKLSYIDKVLFVVDRKDLDYQTMKEYDKFQKGAANSNTSTSILKRQLEDPNARIIITTIQKLDRFIGKNKGHKIYNKHVALIFDECHRSQFGNMHAGITKAFNKYHLFGFTGTPIFAINSSSGGRIDLKTTEQAFGDKLHTYTIVNAIADKNVLPFRVDYISTLHEAENIEDKKVNNIDREAALSAPERLENIVNYIREHFDQKTKRNSFYNLKDRRLAGFNSIFAVSSIDIAKKYYAEFKKQLKDLPSDKQLKVATIYSFSVNEEDADGMIDENSEDTSGLDVSSRDFLENAIKDYNEMFGMSYNTGSEFQNYYKDVSQRVKDREIDILIVVNMFLTGFDATTLNTLWVDKNLRLHGLLQAYSRTNRILNSIKTFGNIVCFRNLEKATNESISLFGDKEACGIVLLKTYSEYYNGYKNDEKEVRGYKSLVEELQEKFPVEELILGEQNQKDFIKLYGGILRVRNILTTFDEFESNEILTERDVQDYHSLYINLYNEFRKSKDTEKENINDDIVFEMELIKQIEINIDYILILIKKYHEDHIKDKEILIDINKAIDSSVELRNKKDLIEQFIVSLDIKSVVDEDWQKFVEKKKIEELEKIIKDENLNRDGAYRFIKNAFRDGSIPTTGTAITKVLPPVSRFSKTGERTKKRESIIVKFTRFFEKFHDISK
96162	GC_00018833	ANME_3_sp__Jaco_10860_coassembly	1175	0			269799.Gmet_3315	ko00000, ko00001, ko00002, ko02044, ko03110	269799.Gmet_3315	ko:K03696, ko:K11907	269799.Gmet_3315	M00334	269799.Gmet_3315	ko01100, ko02025, ko03070, map01100, map02025, map03070							269799.Gmet_3315	Desulfuromonadales	269799.Gmet_3315	clpV			269799.Gmet_3315	clpV :: C-terminal, D2-small domain, of ClpB protein			269799.Gmet_3315	3.A.23.1			PF07724.14	AAA domain (Cdc48 subfamily)	K11907	type VI secretion system protein VasG	O	Posttranslational modification, protein turnover, chaperones	COG0542	ATP-dependent Clp protease, ATP-binding subunit ClpA (ClpA) (PDB:1KSF)	MKSKDLKSLLKKLNSHLNQNLNMAIGLGTKRNHYEIIMEHLLVALLENGQGDIPLILKHYAIDAGKVLEISNKNLDEIAAENPGKPRLSPTMTDLFEQAWITSSVHHKEFKIRSGALFEVFISSEWVISSGLMDILAPINQEQLRNDFYNIVTGSDEDAAAAVEALPGETAGEIPPGSSVLDLYTTNLTAQAKEGKIDPILGRDNEIIQMIEVLSRRKKSNPILLGEPGVGKTAVVEGLALKIAAEEVPDVLKNVRIHTVDLGALQAGTKMRGEFEKRLKAVLNEVMTSPQPIILFIDEAHTLIGAGSAQGSSDAANLLKPGLARGDLRAIAATTYLEYNKYFAKDAALERRFQPIHIGEPDDDQAMLMLRGIKDAYEKYHGIHITNEAIEVAVKLSRRYIAGRQLPDKAVDLLDTGATRVKMSLTGKPPKLELAIGELKSLKLQINSLEKDQELGISEHATELKQMNARKEKVAVEIKENEERWIKECELTRQLMELRQQKITEGKSEKIDAEIETVKAALAQLQGDNPQVFAEVTGKSIAEIIESWTGIPVGNMTRDEMTALLELEKNLQQRVVGQDHAIKQIADAIRGAKVGLKKEEGPIGVFLMVGPSGVGKTELARTAAEALFGDERFMVTLNMTEYQNESNTSRLIGADPGLVGYGEGGALSEPVRRRPYCVVLLDEIEKANTAVMDLFMQVFDRGMLQDADRRMINFNNTIIFMTSNLASDILFAKFNEGMTSPDDLLEELRPYLNQYFRPEFLGRVKPIIFLPLATDVMKQIVELKLGHLARRLKTNQELLVEFARPVIDGIVAACTRAETGARNIDAIIDRTLAPDIAAKLLEFMADGTAPANLKVTKDKAGNFKYKYS
96163	GC_00018834	ANME_2a_sp__Agg_24214b1	1127	0																																							MAPAVPPPNEILGHPMRWRSGDWVSAGRCGVSGRMFIEGGANFAYVLRVSEVHGSIAEQIWAEC
96164	GC_00018835	Methanococcoides_burtonii_GCF_000013725_1	432	0																																							MKLDTGMEYILHYTIKVSMALVLKNCKQLLHHEPQSSKEVNLYLPPISLKSFINVRENIDTNT
96165	GC_00018836	Methanolobus_profundi_GCF_900114835_1	504	0																																							MKFFIIIFSINIIQMKNERLIKKVNGNGRIMN
96166	GC_00018837	ANME_2a_sp__Agg_24028b2	2024	0																																							MEEHICKIETKIPDISAESEVPLKNATFPAYIAFFDLKTPQKQAISTLKKIKNTCKLRGDPNTQGLTHRGHHPSGITFATTTLVVALRQHDNNGGQITLDKEVKTIHE
96167	GC_00018838	ANME_2c_sp__UBA203_GCA_002503595_1	2415	0																																							MSGRCFADLGLAITRHRIAIISLPPPNLLVPEPQRLHVIPIRFEDIGI
96168	GC_00018839	Methanosarcina_barkeri_GCF_000970025_1	290	0																	269797.Mbar_A0750	Archaea																					MDKGHSMGSHTMMHAGAMPAIVELMTEIWGLLTEEQKKKVMIMRMEIMTQWMENEVINEEKMIELKKKAIVDIRKVQEMMK
96169	GC_00018840	Methanomethylovorans_hollandica_GCF_000328665_1	599	0			243231.GSU2147	ko00000, ko01000	243231.GSU2147	ko:K01534									243231.GSU2147	3.6.3.3, 3.6.3.5	243231.GSU2147	Desulfuromonadales					243231.GSU2147	TIGRFAM ATPase, P-type (transporting), HAD superfamily, subfamily IC			243231.GSU2147	3.A.3.6			PF00122.20	E1-E2 ATPase	K01534	Zn2+/Cd2+-exporting ATPase [EC:7.2.2.12 7.2.2.21]	P|P	Inorganic ion transport and metabolism|Inorganic ion transport and metabolism	COG2217|COG2608	Cation-transporting P-type ATPase (ZntA) (PDB:4BBJ)|Copper chaperone CopZ (CopZ) (PDB:1AFI)	MTQSILKVINKQKVVFQVDGITCLDCAQKFEKAVNELPGVLSASLNTMTGKLTVEGMADLAAIRRLGQDENYTINPMEQVKNKAPTVFQVDGITCLDCAQKFEKAVNELPGVLSASLNTMTGKLAVEGRASLEDIRQLGQDENYKINPVVQQRSIAQPVKKINWEMLRAVLSGVSLVIAVGVEKFGGSATAYLPMYILAMVLGGWGNFKKASHALPRLNFNMSVLMSVAVIGAFAIGQYEEGATVAFLYAISEMLQAWTVEKARRSIRQLMDIAPKTALLRRSGSEVETSVEQINIDDIMIVYPGEKIAMDGEIVKGESAINEAAITGESIPADKGPGAEVFAGTLNTHGSIEVKVTKLVQDTTIAKIIHMVEEAQSKRAPSQVFVEKFATVYTPIVMALAMGFMFLPPLLLGYEWTPWIYRGLTLLVVACPCALVVSTPVAIVSAISNAAKNGVLIKGGIHLEEAGSLNAIAFDKTGTLTKGEAVVTDIIPVGSTPENKLLQMAANLEARSEHPLAVAIIKAAQQRGHQVVPVEDFTAIAGRGAHGTINAQRIYIGNPRMFIEKGISLEPVIKEIERLQGQGKTVMIVGTPNTFLGIIAVADEVRENSTDAVTALKSAGIQHTIMLTGDNDVTAKAMSAKVGVDEYRAELLPQDKVTVVQELLGKYNKVGMIGDGINDAPALALSTVGIAMGGAGTDTALETADIVLMADDLSKLPFTIRLSRKALAIIHQNIGFSLIIKAIAILAIFPGWLTLWMAILADMGATIIVTLNSLRLLKVNGKK
96170	GC_00018841	Methanosarcina_acetivorans_GCF_000007345_1	2293	0																																							MSTDIEEEKRLDVRTSPEMYDIIKGTGKSINTAVNDALNIVYGKKTITGNIPIDLDIPIDIYEKMERKFTSVEEAAPLLVELTYLDLRLSETRQKLKKLQINKN
96171	GC_00018842	ANME_3_sp__Jaco_10926_bin4	1092	0																																							MNPYKILNIDYHADKREIIEAAALAMREKKFSVQEVAIAQKEIMNPITGAAHDFLQFIDVKPMQNQCALIKQKKKKRVFDLNRLSNFDENS
96172	GC_00018843	ANME_3_sp__Jaco_10860_coassembly	1897	0																	368407.Memar_1475	Euryarchaeota					368407.Memar_1475	PFAM NurA domain															MPYKPSRKLSGERASKLGHLDVLKSPLVNELVKSFEKPSEIKTDMPVDWIPVPNDGIPLDIIFSVDGSIQTIEDKSPPHKALAFVKTALMKMDQVSLGRINKETPHPFALRDLMSDAALYHATVFPLRHIYISGLTVYDAVRQTIFESVKDSSLNGEPMETLKWIVYEKWSDKQKSLEKFQCPHCESTKTTLPYNAEEGACPNCGNHIYITDMLGFHLDMAEDAASNSVAMAYMSIHETLLLFTGIRFFWENNKETLKRCLFFKDGPLQIRAQYSKLVAPIRRFLAFAYNERVTINIVGQEKTGYFVEHLNLIGQNSNSGQMFVPDHKYICEEIQHRPSSGETYGKDTNYGAKIFLLLDDRHKFVLTIPTTTGSMNKFVRLPETNKLIGLSNILATLPTVLSSRYENALLPIELANSIASLSTYPSAQVLKLFAEANIKR
96173	GC_00018844	ANME_2a_sp__Agg_24021b2	2332	0																																							ISDDKENYDRFNSHSCDRSGVDVYWMY
96174	GC_00018845	ANME_3_sp__HMMV2	1023	0																																							MYNVHSPIPSNNISIFSDILLENDFSPSDFNQTIREYKWTPDMISAAVFISIPLFISLFFQ
96175	GC_00018846	ANME_3_sp__Jaco_10860_coassembly	2076	0																																							KNYRIHQNQTLSFPVITEYCRVNYQLLDDFIETEDIRTGCPKSPKDDDF
96176	GC_00018847	Methanimicrococcus_blatticola_GCF_004363215_1	1512	0			523850.TON_1086	ko00000, ko01000, ko03009, ko03016	523850.TON_1086	ko:K07566									523850.TON_1086	2.7.7.87	523850.TON_1086	Thermococci	523850.TON_1086	sua5	523850.TON_1086	GO:0000166, GO:0002949, GO:0003674, GO:0005488, GO:0005524, GO:0006139, GO:0006396, GO:0006399, GO:0006400, GO:0006725, GO:0006807, GO:0008033, GO:0008144, GO:0008150, GO:0008152, GO:0009451, GO:0009987, GO:0010467, GO:0016070, GO:0017076, GO:0030554, GO:0032553, GO:0032555, GO:0032559, GO:0034470, GO:0034641, GO:0034660, GO:0035639, GO:0036094, GO:0043167, GO:0043168, GO:0043170, GO:0043412, GO:0044237, GO:0044238, GO:0046483, GO:0070525, GO:0071704, GO:0090304, GO:0097159, GO:0097367, GO:1901265, GO:1901360, GO:1901363	523850.TON_1086	sua5 :: required for the formation of a threonylcarbamoyl group on adenosine at position 37 (t(6)A37) in tRNAs that read codons beginning with adenine					COG0009	tRNA modification	PF01300.18	Telomere recombination	K07566	L-threonylcarbamoyladenylate synthase [EC:2.7.7.87]	J	Translation, ribosomal structure and biogenesis	COG0009	tRNA A37 threonylcarbamoyladenosine synthetase subunit TsaC/SUA5/YrdC (TsaC) (PDB:1HRU)	MPKTEIYALEDFETAVQAAADALITGKIAAFPTETVYGLGACISNENAVLKIYQAKGRIPEKPLSVLISSAEDMKLIAEEIPKEAQKLAEAFWPGPMTIILKKKANISDKITAGRETVGLRVPAHPAAIEIVRRAGPLACPSANKSDGKEPKSAADVLADLDGKIDLLIDGGETEIQKPSTIIDLTVTPPKILRKGGLDIPEIVKCIGEVL
96177	GC_00018848	Methanolobus_tindarius_GCF_000504205_1	1854	0																	1094980.Mpsy_1362	Euryarchaeota					1094980.Mpsy_1362	Transcriptional regulator							PF01047.22	MarR family			R	General function prediction only	COG2512	Predicted transcriptional regulator, contains CW (cell wall-binding) repeats and an HTH domain	MKVTSCAGCITILLLLLLSPIAAAEDTATVHGVAYDWSTLAPLDNVVIEVNSTPVQSMVAKYGMYSFELPQGSYCVTASYYVNGDLICYDEENITIADEGNYVVDLLLVPSYSDETNDTEETVSSTPSLSSSSLLIVFGIIILILLLSIIFKIRSPEEKDIVKKKPDDVFNIHVNKTDKAHSAPVTSKDKVPYNKMPSQQALVNLSSEHLEILDIIRSAGGTMPQKELRKHLSYSEGKASVMILELEKKGLIKKVKKGRGNLLFLTGMEV
96178	GC_00018849	Methanococcoides_sp__AM1_GCF_900774055_1	2201	0																															PF13646.6	HEAT repeats	K05384	bilin biosynthesis protein	R	General function prediction only	COG1413	HEAT repeat (HEAT) (PDB:1OYZ)	MKRALEFTFGRSLNCKGFIKICLLITLVIGFSLGCVDTDKTPDKEHVLEDIKSENESIRLNATEDIARIGDEESIDILIGILVDKNEAINIRVGAANAIGETGNEKSIAPLISVLEENNTVLVTEVSESLVQFGDPATEMLINRLAASDNSVLSSNLKYVLKSIAVDDIEYFIENLDNDDESVRRYTAIVLAEMGDERTLNALIDALDDDNANVRSSAVQGLGNIGNKKAVPPLIQIMTNTSEPTQIRSNAAIALGQIGDSDSLEPLTKMLKDEDWLVPRSAAVALGEMGNSEAIPYLNDALRDDDVNVVVKSAMSLEKLNVSGVDQLIDLLDDKDKTVQKNAASALGSIGDERAIDPLIDLLEGENEDENVRGAAASSLGQIRDEGAVTPLIRVLEDANESATVKKNVIYALWMIGDERATQPLIERLADEDPEIRKSAVVALGEMGDENAVDALILSLEDENWRVRISAVGYLQNFDDDKIVIPISNLLSDEYWAVRKTAARSLGSVGNQQAVPPLVEAIGVEKEQDVKTAMVGALGDIGNESAVEILIQLLQDKSEFLGVRETAATSLRKAGNEQAVDPLIQVMLDKTEAVDLRIEAANSLGRIGDHDAIDALSRMSQDPNEHPTLRAAADEAIEKIGSIP
96179	GC_00018850	Methanococcoides_sp__NM1_GCF_900774285_1	192	0																																							MMYGYLLIMAGTHLGIMFTKTKNVNTMFISVYIEIVIW
96180	GC_00018851	Methanolobus_profundi_GCF_900114835_1	754	0																																							MDGDGNVGFDWEKTDVTNFAAGVVVIVAIASGFFGIHSLSVNEFTKKLYYGAAVFVLYAL
96181	GC_00018852	ANME_3_sp__Jaco_10860_coassembly	1764	0			762903.Pedsa_3471	ko00000, ko02000	762903.Pedsa_3471	ko:K05571											762903.Pedsa_3471	Sphingobacteriia	762903.Pedsa_3471	mrpG			762903.Pedsa_3471	mrpG :: monovalent cation proton antiporter, MnhG PhaG subunit			762903.Pedsa_3471	2.A.63.1, 2.A.63.2			PF03334.14	Na+/H+ antiporter subunit	K05571	multicomponent Na+:H+ antiporter subunit G	P	Inorganic ion transport and metabolism	COG1320	Multisubunit Na+/H+ antiporter, MnhG subunit (MnhG) (PDB:6CFW)	MIIEILVSLFLIIGTFVVFTASIGLLRLPDVYCRMQATSKASTLGLISILIASIIYFNTAHPDTRAFAIEELLILAFTFISAPVAAHMMARSAYILKTKMFEETTLDELKGKHLEEIKFPNSGNHEEVI
96182	GC_00018853	ANME_3_sp__S7_bin36_refined	1572	0																	179408.Osc7112_3107	Oscillatoriales																					MAGTKNDVAWDKIFLKYNILNQVEGNGFFEIKSKQINEFRESRLMTKFDHLINLPSIFQKNNLSILPNSRSSYVIGNFQTHEPITYLGQKPKSVESLDYESIEHTNLYSESSSLLYAFNSGIIDDLVGEDVALTLAGRMSSKNFDFGINNSTNGELFPINVQNSQIEIDAGFESDSSLILVEAKNTQVDDFLVRQIYYPYRLWENKVDKNIVNVFMTYSNDIFSFFLYEFKNKREYNSLELIKQVDYIIAPENIELHNVEEIFENIAICEEPNVPFPQADKFERVVDLLGLLYEYELTRDMITANYEFDSRQTNYYTDAGRYLGLIDKYKDGISGEITYSLTDVGRSILKEKYNCKYLRLVEKILEHNIFNKIFEMSLDQGEIPDKSKIIEMMYEQNMDDRYGHSVIERRAMTIKGWISWIFKLT
96183	GC_00018854	ANME_2a_sp__Agg_24028b2	26	0																	639282.DEFDS_0291	Bacteria					639282.DEFDS_0291	NAD+ binding															FFSNLYYFDKEWVNEHIDKIFDVGTSNWTVAFAGYLLRLNPTQEIFRLMKQHGDYSKAIRVFNNESITQRNLLNHICLGYINGEDAIEGSNSLIIQYISKNNTNQIINLIHSIWYIGKEKPLDESQKERIRQLWKYILNRFSDAGVSEDNKQIVAAMCDWIVIFDTIDDELFNWLKQSIHNNHRGHSLFITEYLLTFIEINPKEVGKLVALYIENETLYLYKQENITEIVKKLYDLDYLKLADKICNLTLQRNEYFLQDVYGSHHQNTVLEE
96184	GC_00018855	ANME_2a_sp__Agg_19359	2608	0																																							MVDQKRGIANFYGKLGTNDPLYAKLGESGAYPKYPYMFNLYM
96185	GC_00018856	Methanococcoides_sp__NM1_GCF_900774285_1	2176	0																																							MKFKRYLLKWGYPYLIGFDILIIMDLLLDTYDNIIVASFIISRSYFFLGILNMLKDVVIMGEKYNQKRNSWR
96186	GC_00018857	Methanosarcina_barkeri_GCF_000970025_1	296	0																																							MFFLFFYIIIKLDIFLCFKNIFCSLSENIFCSSNLILLYFDLTYLIFTILFYISISFFISLLIRKTSRPASTSLIISCLTVSLFKKSLSEKPINEVVSLITSLFKKGLSEKPINEVVSVIKWLNG
96187	GC_00018858	Methanimicrococcus_blatticola_GCF_004363215_1	1096	0																	192952.MM_2196	Methanomicrobia													PF14811.6	Protein of unknown function TPD sequence-motif							MDSNLYRYFYESLNSHDDVQKLSEKYNVCCGTLSSILNQKVVEDVKKSHYRFKRKEDKIVNEWRSGNSFLMLSQKYHYPATLISTLILENLGHSKKEIRLFYKNPKSIENNRIQNELLESLNADYFFSPRAHQLQEEKGKIGENIISFWLKKKSCDFTCEDEMRAEGCTGKTPDFLLRKSIKISGREVCWIESKALFGELKEHRNYEKKQFNEYADCFGEGLVIYWFGFETDILKEKSEGYQIADFEFFKKDVPEHVNKFLNYVIYW
96188	GC_00018859	ANME_2c_sp__E20	233	0																															PF01022.20	Bacterial regulatory protein, arsR family							MSDKESLMKLCKTLGRKKRVDVLDKLSSGSCRNVEIARTLDLDRTRVSEALSELTDARLVVKFERDAIIGEKHTLYVATPFGGEVLGISEKLGRLRESFPGTVLDFGDGVAYILKYYMEIDALEVAHETVMTRKGRKVSLEIMREPCEKKNCEITCDPIIKNVVRKFGKIDKYERGPVGGKCCFGVTFWYKEQKG
96189	GC_00018860	ANME_2c_sp__E20	2144	0																	410358.Mlab_1682	Archaea					410358.Mlab_1682	Serine threonine protein kinase											T	Signal transduction mechanisms	COG0515	Serine/threonine protein kinase (SPS1) (PDB:6G4J)	MDFIKETSLFLQKDIKLFRDKPIYYLLDDYSLPTVSEQLQRTLNDFILFPTEGAEHFYKLSTESIITFYPYNSKDKLMVENREYVVVDIGSYFLHSDSSVIEIFLSEVINNRLKNSEEIDAKYHDIQLILGENPYKSYNKLARELRAGGRVQYYGWETVVDLCSGDVANILELVKRMFEAVGPENFSDPEGVEMPIAYHKSDNLKTTHIQDKAIREAGNEFLQQIGAIPVEDCGPQLKKIVEAFGRIAHWYLLNKNSKNLESKPPQQAFRIEMQEPPDLDETSKKIYDNLIKYGIFLRDIRGKSQRGNVVDRLYLRRLLIPTFKLTPSKRDSVRMDKEEILLLLKEPERCKDAPTIKKMAKKAKSLLDKNQERLFDE
96190	GC_00018861	ANME_2b_sp__HR1_GCF_002926195_1	301	0																																							QKDFEILSIIVLYENILDNSILNAYESLDSYNNEWDHGGKGNQ
96191	GC_00018862	ANME_3_sp__Jaco_11668_bin3	1279	0			933262.AXAM01000002_gene567	ko00000, ko00001, ko01000, ko01004	933262.AXAM01000002_gene567	ko:K01905, ko:K09181, ko:K22224			933262.AXAM01000002_gene567	ko00010, ko00620, ko00640, ko01100, ko01120, map00010, map00620, map00640, map01100, map01120					933262.AXAM01000002_gene567	6.2.1.13	933262.AXAM01000002_gene567	Desulfobacterales	933262.AXAM01000002_gene567	yfiQ	933262.AXAM01000002_gene567	GO:0003674, GO:0003824, GO:0006464, GO:0006473, GO:0006475, GO:0006807, GO:0006950, GO:0006979, GO:0008080, GO:0008150, GO:0008152, GO:0009266, GO:0009408, GO:0009628, GO:0009987, GO:0016043, GO:0016407, GO:0016410, GO:0016740, GO:0016746, GO:0016747, GO:0018193, GO:0018205, GO:0018393, GO:0018394, GO:0019538, GO:0022607, GO:0032459, GO:0032462, GO:0034212, GO:0036211, GO:0043170, GO:0043254, GO:0043412, GO:0043543, GO:0043933, GO:0044085, GO:0044087, GO:0044237, GO:0044238, GO:0044260, GO:0044267, GO:0050789, GO:0050794, GO:0050896, GO:0051128, GO:0051259, GO:0051260, GO:0051262, GO:0051289, GO:0052858, GO:0061733, GO:0065003, GO:0065007, GO:0071704, GO:0071840, GO:1901564	933262.AXAM01000002_gene567	yfiQ :: PFAM CoA-binding domain protein							PF13549.6	ATP-grasp domain			C|J|O	Energy production and conversion|Translation, ribosomal structure and biogenesis|Posttranslational modification, protein turnover, chaperones	COG1042|COG1670	Acyl-CoA synthetase (NDP forming) (PatZN) (PDB:4YAK) (PUBMED:26251518)|Protein N-acetyltransferase, RimJ/RimL family (RimL) (PDB:1S7F)	LAPLNRLLATRLMEETKVYSLLQGYRNHPPADLVQLEEILIRLSQLVTDFAEIEELDINPLIIAENNVCAVDARILLKPSEVQSPHHLVISAYPNQYEMHVTFNEVGELFIRSIRPEDASSLVGLFESLSPRSVYNRFFSPLKRLSNDMLVRFTQIDYDREIALVAIQKSQADEKILGVARVISEVNRKQAEFAIAIGDPWQGKGIGAELLRRSLTIAKEHGIEKVYGVVLTENTEMLALGTKLGFDIKRVPYAGEFEMRLDLSKLE
96192	GC_00018863	Methanimicrococcus_blatticola_GCF_004363215_1	1397	0			593750.Metfor_1644	ko00000, ko02000	593750.Metfor_1644	ko:K05802, ko:K16052											593750.Metfor_1644	Methanomicrobia	593750.Metfor_1644	mscS-4			593750.Metfor_1644	mscS-4 :: Mechanosensitive ion channel			593750.Metfor_1644	1.A.23.1.1, 1.A.23.4			PF00924.18	Mechanosensitive ion channel	K16052	MscS family membrane protein	M	Cell wall/membrane/envelope biogenesis	COG3264	Small-conductance mechanosensitive channel MscK (MscK)	MDTFISEFILPYINQNDMVITGLFFIALGFLLFAVMRKVRKALLLKVQVTETKWDDILLASFGKPTTIVLLLLPAYYGFSKYILTPEGLELYRETELNEVFFVIVAAWFLSALVQNVMEFYGRKFIHGTARGSKRDFTARFLGLLDLISVYVIWFVAFLVILKLYSISLTPLLAGAGIAGIAIALAAQDMLGNFFGSAMIYVDRPFKIGDRVKIGEHVGDIMDIGNRSTRIKTLDNELMTIPNSTVSSSIITNYALPDVKIKVRLTFYVSPNSDIEKVRRILLEVATQAADNFDFILDDPVPEVFLLDIEEYRLKYMVTFYSNRYDRKWESRDYINSEVLHRFRAERVELPIPQRKIYVRNKVLPGVAIGTGTYDSMGIEDENDYYGGHDGMND
96193	GC_00018864	Methanosarcina_barkeri_GCF_000970025_1	1243	0			857087.Metme_0198	ko00000, ko00001, ko01000, ko01004	857087.Metme_0198	ko:K01073, ko:K10804			857087.Metme_0198	ko01040, map01040					857087.Metme_0198	3.1.1.5, 3.1.2.20	857087.Metme_0198	Methylococcales					857087.Metme_0198	GDSL-like Lipase/Acylhydrolase family							PF13472.6	GDSL-like Lipase/Acylhydrolase family			D|I	Cell cycle control, cell division, chromosome partitioning|Lipid transport and metabolism	COG2755	Lysophospholipase L1 or related esterase. Includes spore coat protein LipC/YcsK (TesA) (PDB:1BWP)	MKLWVILTAFLLCFTAMPSSATVEIPAGTVSSYSLNISGETYVLTGDVDASATAFSVDADNVTFDGKGHTITFAQNTAGSGILSSVKNDIVIKDVTINQKNKSIASAYGICLVDCDNVSILNATVDVYKGAGIYAKSASSHVNIRDCNISSNIHGIFAADSQYIMVNGSTLNSTKTNSIRLSNSGYCNFSGCECNSTNIGINLNGGSNNNTFTDCIVSTVFGDSIDIKASNNNTFLRCNTSAIGKNNGISLVNSSWNAFTDCVSIAEYGLGINITDSCDNIFNGCTVNVIEDMPIMITNSTNKFSNMSVFSTRASAPHDSKHILTVGDSITKGVGVNHGLGYGAYLNATLNAHSPTWYVSNVGIGSTTAAQGRVTFPQWLDIYNPNIVLIMYGQNDISAGRSEQDIINDILWMAQEATNRSITPYILTTVPISKNNYKRISLNDNLTTQAELAGISVIDTYDSVDLSPENGVRDGYDMNNSRDDGIHPNSAGYTLMGNYVAKHILASVYPNTDFISNVTSEKTPLNVTSTDKSTEPLTSWNWLWKWHIFNN
96194	GC_00018865	Methanosarcina_barkeri_GCF_000970025_1	331	0																																							MKQIHVDNDQIGGVIQVVIQSMFLCNFITFVNTTLTVYNQFLKNYISLYTGILLICFASALWWGVYDIVTFPSMLQYGNRQAWVHESPIKKEFERLNQKIDKLNTEIQNYQEG
96195	GC_00018866	ANME_3_sp__Jaco_11668_bin5	293	0			387093.SUN_0198	br01601, ko00000, ko00001, ko00002, ko01000	387093.SUN_0198	ko:K00172	387093.SUN_0198	M00173, M00307, M00374, M00620	387093.SUN_0198	ko00010, ko00020, ko00620, ko00633, ko00640, ko00650, ko00680, ko00720, ko01100, ko01120, ko01130, ko01200, map00010, map00020, map00620, map00633, map00640, map00650, map00680, map00720, map01100, map01120, map01130, map01200					387093.SUN_0198	1.2.7.1	387093.SUN_0198	Epsilonproteobacteria	387093.SUN_0198	porC			387093.SUN_0198	porC :: pyruvate ferredoxin oxidoreductase					COG1014	Pyruvate oxidation	PF01558.18	Pyruvate ferredoxin/flavodoxin oxidoreductase			C	Energy production and conversion	COG1014	Pyruvate:ferredoxin oxidoreductase or related 2-oxoacid:ferredoxin oxidoreductase, gamma subunit (PorG) (PDB:1B0P)	PDYVLVIDPALAFTDNIEVNEKDETKYIITTHLSKEELIKGIPVLHGKEDRVFVVDCIQISLDTIKRSMPNAPMLGAFVKISGMFELDYFLENMKRVLKKFPQKIIDANMEAITRAYNEVK
96196	GC_00018867	Methanococcoides_sp__AM1_GCF_900774055_1	1963	0																																							MKLFILNLFRNLPRDVLCSANRTAVLTAKQKIPHYVDHWANPSNKQQQKQYPIKLLDWFNFTFT
96197	GC_00018868	ANME_2a_sp__Agg_24021b2	1693	0																																							VTDRPDWKYGASRLMLGLNKEIAKKGFYLLI
96198	GC_00018869	Methanolobus_profundi_GCF_900114835_1	2449	0																																							MPSDFAREKALAVYNKAPKQWDELALIPGAMGELALSVKFLAGLVHGPV
96199	GC_00018870	Methanolobus_psychrophilus_GCF_000306725_1	2846	0																																			T|T	Signal transduction mechanisms|Signal transduction mechanisms	COG2202|COG2203	PAS domain (PAS) (PDB:2MWG)|GAF domain (GAF)	MGQKLQSYFEVAKAKGGLSAQIKLAAITKMSSAKAASQEDSPANIALFEKAISMI
96200	GC_00018871	ANME_2a_sp__Agg_24214b1	2454	0																	99598.Cal7507_5224	Nostocales																	R	General function prediction only	COG1413	HEAT repeat (HEAT) (PDB:1OYZ)	MFDEIRIQQIADNIHQDLKLLKEYEDELRYTSDPRLKGKYEREIQRQRESLARNQKEYDDSLQSLQQVIDTHPVPEPVMQETLDAVSQIFTEITTSESGRFDSQLVTDVAIASEVVDDPKLDVGHKLKVTIPIIPLMLSYEGEINLKSGLNLKKAWHKLMTWIRDKE
96201	GC_00018872	ANME_2a_sp__Agg_19359	2776	0			565033.GACE_0664	ko00000, ko00001, ko02035	565033.GACE_0664	ko:K03408, ko:K03410			565033.GACE_0664	ko02020, ko02030, map02020, map02030							565033.GACE_0664	Archaeoglobi	565033.GACE_0664	cheW2			565033.GACE_0664	cheW2 :: Two component signalling adaptor domain							PF01584.19	CheW-like domain	K03408	purine-binding chemotaxis protein CheW	T	Signal transduction mechanisms	COG0835	Chemotaxis signal transduction protein CheW (CheW) (PDB:2QDL)	MSGQMESKDMQVVIFFLDGEEYCVDISIVREVIRMVDLTRIPKLPEFIEGVINLRGQITTVIDLRKRFEMKPVVNDNNRIIIVDLKGEPIGIIVDSVLEVMKVPPGQIDDMPSIKHARTQEYLKGICKVDDRILILLDLDKILTELEFAQTETIKEDLETPDTQ
96202	GC_00018873	Methanococcoides_vulcani_GCF_900111645_1	995	0			1449126.JQKL01000007_gene706	ko00000, ko01000, ko02048, ko03036	1449126.JQKL01000007_gene706	ko:K03427, ko:K03466									1449126.JQKL01000007_gene706	2.1.1.72	1449126.JQKL01000007_gene706	unclassified Clostridiales	1449126.JQKL01000007_gene706	ftsK			1449126.JQKL01000007_gene706	ftsK :: nuclear chromosome segregation			1449126.JQKL01000007_gene706	3.A.12							D	Cell cycle control, cell division, chromosome partitioning	COG1196	Chromosome segregation ATPase Smc (Smc) (PDB:5XG3)	MPRIKNVRIINAQYNNGTQMYQDFVMPLNGLSATYLLGNGGGKSVLVMLIMQCIIPNYTLNADKPFKLMFKGGEPNRTTHVLIEWELDSGLSPHKTLLTGFCAKKKTSSDENDTIDGVEYFNYTHLYDSSNDMDILRIPLCHMDGNTFVTKSLSDTRKMLHENRDEYDIWVGRMNGKGEYQQQIKKYCILGAEGRLMGSINESENQLRTHFKKSYGTSRTVIEKLLLNTTIECLNDKRAIGGHEHDETNSELLADTLIQSQEDIKRLNDELENMQETHAYHAEILKLTDANGRLINAHTELEDTKHQTAVQYTAHKSAVVDKKNLIQDIEIRLNDARGQQEAVDIDISKLKVMQQNAVVNKGVSNISHLETEKGSIETTLGGLEHTSKLAIATNKFIDIQKYETEIREYQSTIDNISKDNETVFSTFNTYGKTLHSVLSEELADVTIQYENEKSAKEELNNESQELQRKIGGIDNDIGNTNDTLAKLNIEIDKAHSAETELVNRCQTYPQLNNGLMIPEDELNATNAHLETLRNRETTLNETIDELRSSIAKDTAEDSKFTEKVNNVNDQIKQTNGEISKFETQQSIAIDIVNVRKSMDIGTCLYELDAEIASTFDSISSSKRGLGQLQHELRTVEEYGFVLTEDFENALIWLTDKFGFAKSGAEYLKDLSVDKQEIVLEQAPWLPKAIILTNDNFSHVLANPTGRLTKAIMDSSIILVSLSSLQKNEKISLGDVFVPSRDTEHYIRILDKDNTIKRIHSDIQKVEQEITKQESSLTVTKRDWGTLKTFTEQYPEGREAELHNQLEQHQANLDEYTTILSEIAGRIKDNNRTLEQTRTELSDTKNKLVTFGEKLTALTELIQIIEKIGELQTSIDENTTRIKELSELLTSTKNENNQIRVKISEKEEAVTSLSRQKDKLESDINGELNDFKTMDVEILDERDTSILWAEYGSAKNIIKEVAGNVTQLQENIQKNRGFVNSLYNEINRDKITIEEIKAGGRSQPFSEEYIRDLGTQIENIKETLKTAEGKLSEAREKQALLKATFNSMVSKYNARVPEAYVPDPSLMDETQFRGDINTKQIELNRLVEKITGIEALHQSNSEKLEHLEFSLQNYEILCNQYHITTTTIDTHVELKDHSELMSLLTSRHSNVEQNKDRFRRTKDKVMTNIGNIDMGEYFKTPIRDRLSVANTLEDAKFNANALEKYSSILLKRMEDQQEQIDALKNIEENVVDQALGIAKMYKDHIKKFPMLSRIKFKDETHDMIRINFNKCEYADEQAELEMQHYIRDLIRDIEDNKIDKMKLVDCLTPALLLNRVLDMKAIQMEMRKIDQNGIQRFLRWEQIEASDGQTNAIFIVFLVVLMSYIRDIVIDRKDMNTSKMMIIDNPFGSTSGSYLWEAIGSILEKNNVQLICPGHNIKADVLKYFPIHFTLTTEPSASGRTRIGIKVKAKDETLDAIKRQQRFGQITLDI
96203	GC_00018874	Methanosarcina_acetivorans_GCF_000007345_1	2461	0																																							MKTPNVRPENLIEREKEEKRKKKKERRKKKIEKAGYIKKIEKMDSICLKGLVLWI
96204	GC_00018875	Methanohalobium_evestigatum_GCF_000196655_1	1192	0																	1150399.AQYK01000002_gene3056	Microbacteriaceae					1150399.AQYK01000002_gene3056	oxidoreductase activity							PF05048.13	Periplasmic copper-binding protein (NosD)			M	Cell wall/membrane/envelope biogenesis	COG4932	Clumping factor A-related surface protein, MSCRAMM (microbial surface components recognizing adhesive matrix molecules) family, DEv-IgG fold (ClfA) (PDB:1N67) (PUBMED:12485987)	MITSKYDFKLKETRFTSIITIFLFLIVSLTMVGAVSAATITVDDDGPADYSSIQYAVNNSSDGDIIEVAPGTYSELVYMQERNDLIIRSTNGSEATIIDAKQTGKSPLNSPGTPTHPAFYVMDCNNITIKGFTINDVILDANTNEIYQSTDPYLMTPVLLYSSSNCKVQDNILHNFYYGVFLSGEAGFGPCNDNLITNNKIDGNKLAFFGINLYDDGTVDGMENNIISDNTVQNCYYNIYAGFDAVNTTISGNVVSGSPDLVDYFPSASYTDPPQELDNGYGIKVTGDGLASDGTVGGQLIKGNIVTDCKTGILSNTFNVTVSENIVCNNNNGIGIDDYLHQVTGNEIHYNDIRNNENYGIINIAATDVNATYNWWGSNDGPSGEGPGTGDQVSENVSFEPFLTERVKSANISIEKSTNGVDADTPKGPDVQIGTDVTWMYNVTNTGDIVLYNITLTDSKLGEINCSDTTLDPGESIVCEVTGTAQKGQYSNIANVTGITPCETSVTDTDQSHYFGYDHWAGVPTANPILLVGLLGVAMLLLLRREQK
96205	GC_00018876	ANME_3_sp__Jaco_10860_bin3	1675	0																																							MLDFQNGLTYVIAGCFINVCMIILRAIFIERCSNSVPLSFWLFLSISSSAILMSTYGFYLFISLPKNCSNDYTLILTILSLLSAGIISGFFTFSYNRSSKEERFLPNALAICFTTLFYLLFGAVSYYMGKSQLIESVEYVNILGAVIMGFILMGNLFFDFWDYISTD
96206	GC_00018877	Methanohalobium_evestigatum_GCF_000196655_1	1239	0	373903.Hore_22800	GT4	373903.Hore_22800	ko00000, ko01000, ko01003	373903.Hore_22800	ko:K13668									373903.Hore_22800	2.4.1.346	373903.Hore_22800	Halanaerobiales	373903.Hore_22800	pimB	373903.Hore_22800	GO:0000009, GO:0000030, GO:0003674, GO:0003824, GO:0004376, GO:0005575, GO:0005623, GO:0005886, GO:0006629, GO:0006643, GO:0006664, GO:0008150, GO:0008152, GO:0008610, GO:0009058, GO:0009247, GO:0009987, GO:0016020, GO:0016740, GO:0016757, GO:0016758, GO:0033164, GO:0040007, GO:0043750, GO:0044237, GO:0044238, GO:0044249, GO:0044255, GO:0044464, GO:0046467, GO:0070085, GO:0071704, GO:0071944, GO:0097502, GO:1901135, GO:1901137, GO:1901576, GO:1903509	373903.Hore_22800	pimB :: Glycosyl transferases group 1							PF00534.20	Glycosyl transferases group 1			M	Cell wall/membrane/envelope biogenesis	COG0438	Glycosyltransferase involved in cell wall bisynthesis (RfaB) (PDB:2IV7)	MTSILLISPLFPPSLGGIQNLMKDIAEHSSHEIDVLTNIHSSINSKFDNNFSFGIIRRNLKGITGELSVIYFLLINRKKYDVIYLSRLNDSIIGLVAYILGKKVISHAHGSELIKNGLKTTGGKFPILRTFWENLKFKLNLNLTYKLIAVSEWSKNKLIENGANENKVHIVHPGIDFYNFSTYVNNNLRNELNICKSDTILLTVSRLHPRKGHRLVMDAISKMDNVHYLIIGKGYEEDLLKQYASSLNINDKVDFLGYVNDDDLPNYYQTCDIFIMTGQPSEKDVEGFGIAYLEANAAGKPVIGTDIYGVASAVKDNETGLLVEPTVKSIKNGIEILMNNNIKREYISKNSIYWAKKHDWSQIIKIIDDILSS
96207	GC_00018878	Methanococcoides_burtonii_GCF_000013725_1	2426	0																																							MYKIHIPCIVNQKNKMKRDIYLKIRRKQKRTIIPDQIFAFTALAPPIELLNTERTRDPSSSSINGLSKKP
96208	GC_00018879	Methanomethylovorans_hollandica_GCF_000328665_1	930	0																																							MNNEQKLELSSSLLSWLVEEMRISIPERALELFEKTLQLEKIQLKLFHGQQISNEEILTIATLKHFIHSSEEIAQMPSPYKTVEYTSVDNKITET
96209	GC_00018880	Methanohalophilus_portucalensis_GCF_900177455_1	764	0																																							MQKKVELETKAIKMHELFDQVAESKYDTVVPIIREIDEELSDSIQDYHDTKIKQRNEEQANRKSNKLSKSEIEEITQEVIENKETLKTDDEMIKKVMEIVLGKY
96210	GC_00018881	ANME_3_sp__Jaco_10860_coassembly	2146	0																	909663.KI867150_gene2281	Deltaproteobacteria					909663.KI867150_gene2281	lipolytic protein G-D-S-L family															MTEKNLSFPSIKDVPASSWEKLAQMKIFFGHQSVGYNIIDGVKDLMQENPQIQLNILETDNPSNFNTGLFAHFKAGKNRYPDSKIEAFEDFMTKGIGDKADIVFFKFCYVDLNAGTNIQNLFDKYKITMSRLKKFYPETTFVYVTVPLTSEAVGVKGCLKKAKDLIKKIIGKPVYNNINRNEFNEMLRKEYKGKAPIFDLAKIESTCPDGKTSYAMVPDYTYDGGHLNETGRKKVAEQLLVLLADLNSAKPK
96211	GC_00018882	Methanolobus_profundi_GCF_900114835_1	2595	0																																							MRLPGFEPEFRAWEAPVIATKPQSHIKKIVISDIASDIIDFVVVRKTLHMWFLEATGM
96212	GC_00018883	Methanolobus_psychrophilus_GCF_000306725_1	1832	0																	1094980.Mpsy_1965	Methanomicrobia													PF10633.9	NPCBM-associated, NEW3 domain of alpha-galactosidase			S	Function unknown	COG1470	Uncharacterized membrane protein (PDB:1EUT)	MKKSLIYISIGLLVISSLFVSGAMADGRVPLIQSLNTEVKMASSAGSGVSSEPAYAGDMAISTDMAIYPYPYGEMSKIVVKPSYSNVRLQPGESREIKVSVTNRGDETASIDPTLVIQPYTQNYLKDEWVVVTPTSAELAPDAKQEFLVRISIPKNADLGYYYATMAFGEFDAQNYSMYPVYGGSLEMSIDVWTPPSVQIGTTYINDRVEAGSSYDYEVKITNVGKQDIAMDPEVLINNIYYAEAVSSVRYGGASMAVIDESAITVDAPSVIKAGETVLVKVRLDVPQDATGSFSGTIDLGIDDPALRDWQGQVQLYFTVWEQPSEAFVREFTTYTDGTMRIEITTSVYDYGIYGARSSSLSPSFEVSMKQGGQPVDMQLVRTTTKGQVTYGTSPMEPMTSPASFGYQSTGTVYTEVYEVSGVAGEWTLSILPVNADNFEYSITTGDQD
96213	GC_00018884	ANME_2c_sp__UBA261_GCA_002506015_1	565	0																																							MYPSSVREVTSPDYPVQCPPSASSVDWLDGNEMLDSLISGWIRHKPPKTIFHHQNPSSLPEIDPSSVQPYMSLKNETSSMEEHFKEMIPEEMLEHDEMVRIPPRRRYALNIEVKEIRKAAPRIIEPDEP
96214	GC_00018885	ANME_3_sp__Jaco_10926_bin4	777	0			933262.AXAM01000005_gene2513	ko00000, ko00001, ko00002, ko02035, ko02044	933262.AXAM01000005_gene2513	ko:K02419, ko:K03226	933262.AXAM01000005_gene2513	M00332, M00542, M00660	933262.AXAM01000005_gene2513	ko02040, ko03070, map02040, map03070							933262.AXAM01000005_gene2513	Desulfobacterales	933262.AXAM01000005_gene2513	fliP	933262.AXAM01000005_gene2513	GO:0005575, GO:0005623, GO:0005886, GO:0006935, GO:0008150, GO:0009605, GO:0016020, GO:0040011, GO:0042221, GO:0042330, GO:0044403, GO:0044419, GO:0044464, GO:0050896, GO:0051701, GO:0051704, GO:0052116, GO:0052126, GO:0052127, GO:0052143, GO:0052192, GO:0052195, GO:0052216, GO:0052243, GO:0071944	933262.AXAM01000005_gene2513	fliP :: Plays a role in the flagellum-specific transport system			933262.AXAM01000005_gene2513	3.A.6.1, 3.A.6.2, 3.A.6.3			PF00813.20	FliP family	K02419	flagellar biosynthesis protein FliP	N	Cell motility	COG1338	Flagellar biosynthesis protein FliP (FliP) (PDB:5H72)	MIGKAPCACLIDKKSRGRPLCLPHWVIGIEMKEIVNKYRYFRFYIIISICFVALTPHVCWSDTPPASAPLFSIGLDKAVEPGQVSVVLEIFLLLTVLSLAPAILVMLTSFTRIVIVLSVLRQAIGTHQMPPNQIIIGLALFLTFFIMTPVWQDINQNALQPYLTKKITQHQALERASQPLRSFMFKQTKEKDLTLLVDIADMERPRNVDDIPISVLIPSFIISELKTAFQIGFLIYVPFLIIDMVVASVLLSMGMMMLPPVMISLPFKLMLFVLADGWYLIVGSLVKSFA
96215	GC_00018886	Methanimicrococcus_blatticola_GCF_004363215_1	1027	0			192952.MM_2057	ko00000, ko00001, ko00002, ko01000	192952.MM_2057	ko:K02233	192952.MM_2057	M00122	192952.MM_2057	ko00860, ko01100, map00860, map01100			M00122	Pathway modules; Metabolism of cofactors and vitamins; Cofactor and vitamin metabolism	192952.MM_2057	2.7.8.26	192952.MM_2057	Methanomicrobia	192952.MM_2057	cobS			192952.MM_2057	cobS :: Joins adenosylcobinamide-GDP and alpha-ribazole to generate adenosylcobalamin (Ado-cobalamin). Also synthesizes adenosylcobalamin 5'-phosphate from adenosylcobinamide-GDP and alpha-ribazole 5'-phosphate	M00122	Cobalamin biosynthesis, cobyrinate a,c-diamide => cobalamin			COG0368	Cobalamine/B12 biosynthesis	PF02654.15	Cobalamin-5-phosphate synthase	K02233	adenosylcobinamide-GDP ribazoletransferase [EC:2.7.8.26]	H	Coenzyme transport and metabolism	COG0368	Cobalamin synthase CobS (adenosylcobinamide-GDP ribazoletransferase) (CobS) (PUBMED:31481610)	MTLWEAFKAGFGFLSVIPVGITMEGIDALMKRLYMYPIVGFCLGILIGIITFVAEIVLPTPLTIISIMLAVYGIIWFNHLDGVSDLGDGMTAHGSLEKKRKALKDMALGIGGVAFAVLLMLFFYSSLTALENAIRMGTGIGINPIVTGITGLIIPSLADAGISFAWALAPAFLLAVTMIVAETNGKQAMLTIATFGKSFSEGLGSMTIAGGTRKNFTIGFIFTAIVSFLLLGLIGLAALIVSTLSALIILKISNRHFEGLNGDGIGTANEVGRIITIATVAVILSWLYGGMIWTL
96216	GC_00018887	ANME_2a_sp__Agg_24214b1	1196	0																																							MIKSLGAVAVVLAASVGDTIEVKVCALVDAGESGIAMILSAGWSKLEGGSILI
96217	GC_00018888	Methanosarcina_barkeri_GCF_000970025_1	1843	0																	269797.Mbar_A2842	Euryarchaeota					269797.Mbar_A2842	membrane protein (DUF2207)							PF09972.9	Predicted membrane protein (DUF2207)			S	Function unknown	COG4907	Uncharacterized membrane protein	MELFDASCKVAIEASLNSALLKTILSKTILLKTILLLLLALCLASSASAKYSLEKAETNIIVNASGITHVEELVSYAFDGDHIDIHRELKVLPGDSIRNVKGRCSEKACKLRFESIPEGYRLIGKLPDPTPEKLTLFISYDYYGAVKFHRDVSEFSYRLWGGEWEKPLKSFKGNVILPVKSESKIQYWTHPVAYTQEANIENNVISLRTGEISSTQWYEVRAVFPRIASSGFSPVKVDDTGGLENVLATEYVYQQKNLILNSLYRKTFLFALLVLIFPLIIYYIYGREQKIDYEIIAETEVPDNSKPAVVNAIVMGKMGIPTIDGFTATVMDLVNRGYISLRNLKPEELVSLYTPESDSSNTSESDSSHNPESDPFQKPELNSSHNPGSDSSQIPESGSKDFMVELLNNEIYSEAEGSLSELEDFEKDVLYLLKIHAPERKISWKKLEKELQSGKSFYQFLTSWNKKVQAYTAFDDYFQFTGNIYMYWFARTILMASIVYYILISGFFPTKAFPLASKINVMTSLIGIFGFVIIRCSGMFIKIFGHWTPEGSLYYKQCDNFKKYLTDLSALKEHSPESIETWDSYLVYAISLGISKELLQNMSLIVPSEQLRESRFYPISSSYIISERSCENASSSSCFGDINRE
96218	GC_00018889	ANME_2c_sp__UBA261_GCA_002506015_1	1711	0																																							MQQSHYDYEAVSGVGQVGVRRIVVIRIILG
96219	GC_00018890	Methanosarcina_barkeri_GCF_000970025_1	1390	0																																							MIRNLIDCSEYRIQRSNFEFWDQLIKKELDLLNLHDFLSKYSEGATYHIVFSNPDINKETEVFLPLIN
96220	GC_00018891	Methanomethylovorans_hollandica_GCF_000328665_1	378	0																	335543.Sfum_2837	Syntrophobacterales					335543.Sfum_2837	PFAM Histidine kinase-, DNA gyrase B-, and HSP90-like ATPase							PF17159.4	Membrane-associated sensor domain			T	Signal transduction mechanisms	COG0642	Signal transduction histidine kinase (BaeS) (PDB:1JOY)	MNSELKTISLSEIMIILIFMAALHIMSGYSFLLFHSIAEIFSIVIATSLFFVTWFSKKTIKNNYFLLLGIAYLFIAGIDLLHTLLYKGMGVFPTQSHNLSTQLWIVARYMEAATLLIAPFIIRRKLKASSMLIVYGIITTILLILVFKGIFPVCYVDGVGLTAFKKISEYVISVMLLASLSMLWKHSNQFEPLILNMLSVSIVLTIFAELTFTLYVGIYGFSNLIGHLFKLLSFYFIFKAIIVTALVRPNDLFSKDLVLKESMLKEEKERYQELFKNMSNGVVVIETRDNGQSFIFKDINLAAEQICHKEAIKLAPYISILI
96221	GC_00018892	ANME_3_sp__Jaco_10860_coassembly	279	0			933262.AXAM01000043_gene1193	ko00000, ko00001, ko01000, ko03016	933262.AXAM01000043_gene1193	ko:K04068, ko:K10026			933262.AXAM01000043_gene1193	ko00790, ko01100, map00790, map01100	933262.AXAM01000043_gene1193	iAF987.Gmet_1658			933262.AXAM01000043_gene1193	1.97.1.4, 4.3.99.3	933262.AXAM01000043_gene1193	Desulfobacterales	933262.AXAM01000043_gene1193	queE			933262.AXAM01000043_gene1193	queE :: Catalyzes the complex heterocyclic radical-mediated conversion of 6-carboxy-5,6,7,8-tetrahydropterin (CPH4) to 7- carboxy-7-deazaguanine (CDG), a step common to the biosynthetic pathways of all 7-deazapurine-containing compounds					COG0602	tRNA modification	PF04055.21	Radical SAM superfamily	K10026	7-carboxy-7-deazaguanine synthase [EC:4.3.99.3]	H	Coenzyme transport and metabolism	COG0602	Organic radical activating enzyme NrdG/QueE (QueE) (PUBMED:14660578;17384645)	MSLLVNEIFYSIQGESICSGVPCVFVRLTGCNLRCSYCDTAYAYYEGVELRIEEILSRVDSYKCPLIEITGGEPLFQGDTPLLIDRLLEKKYEVLLETNGSIDISVVDSRCIKIVDIKCPSSGENDKNDLENLKRLNQKGQIKFVLGSRKDYEFAKKTTKLIPPGFPMRNILFSPLIEQMHPSQLAEWILEDHLRVRLQIQLHKIIWPEKKRGV
96222	GC_00018893	ANME_3_sp__S4_bin26_refined	627	0			386456.JQKN01000001_gene2183	ko00000, ko00001	386456.JQKN01000001_gene2183	ko:K03146			386456.JQKN01000001_gene2183	ko00730, ko01100, map00730, map01100							386456.JQKN01000001_gene2183	Euryarchaeota	386456.JQKN01000001_gene2183	thi4	386456.JQKN01000001_gene2183	GO:0003674, GO:0005488, GO:0005506, GO:0005575, GO:0005622, GO:0005623, GO:0005737, GO:0005829, GO:0006725, GO:0006766, GO:0006767, GO:0006772, GO:0006790, GO:0006807, GO:0008150, GO:0008152, GO:0009058, GO:0009110, GO:0009228, GO:0009987, GO:0017144, GO:0018130, GO:0018131, GO:0019438, GO:0034641, GO:0042364, GO:0042723, GO:0042724, GO:0043167, GO:0043169, GO:0044237, GO:0044249, GO:0044271, GO:0044272, GO:0044281, GO:0044283, GO:0044424, GO:0044444, GO:0044464, GO:0046483, GO:0046484, GO:0046872, GO:0046914, GO:0052837, GO:0052838, GO:0071704, GO:0072527, GO:0072528, GO:1901360, GO:1901362, GO:1901564, GO:1901566, GO:1901576	386456.JQKN01000001_gene2183	thi4 :: Involved in the biosynthesis of the thiazole moiety of thiamine. Catalyzes the conversion of NAD and glycine to adenosine diphosphate 5-(2-hydroxyethyl)-4-methylthiazole-2-carboxylate (ADT), an adenylated thiazole intermediate, using free sulfide as a source of sulfur															MHLRLSAVDSVLSSFISNHYQHFFNRRCTQINADVVMRGVIIKENWTRNVSNISNIEYANIGQDEQDLQDGQATHILSILSINLSNAIAYLAAYPE
96223	GC_00018894	ANME_2c_sp__UBA261_GCA_002506015_1	1139	0																																							MVGALLNQALLRRSIAVMAAAAFVVALAAAGVGVGDYGRPAEWHFDRGVCVSSFMITITRMIDTRVNGVYVI
96224	GC_00018895	Methanolobus_psychrophilus_GCF_000306725_1	2845	0			1094980.Mpsy_3048	ko00000, ko00001, ko02035	1094980.Mpsy_3048	ko:K03406			1094980.Mpsy_3048	ko02020, ko02030, map02020, map02030							1094980.Mpsy_3048	Archaea					1094980.Mpsy_3048	histidine kinase HAMP region domain protein							PF00672.25	HAMP domain			T	Signal transduction mechanisms	COG5000	Signal transduction histidine kinase NtrY involved in nitrogen fixation and metabolism regulation (NtrY)	MVKWYNSLETKLTVSFMVLILLVSMSTFAFTVHEAKTAITDQMKEELFLTAKIMSSQIDGDLLNQINVKEDTENEAFMQVYQKLEDLRGDNTDIITYVYIMRLDGEGNARFIVDADYLEDGIIDVYADQLYEDAPIEDINMGMLEPYVSEEPYTDEWGTFMTGYSPIYDSNGNIAGVLGVDFDIATVKEKQDFLSSLVYYILIGSILAASSVVMYFSRTIIKDLNSITKVAKSISDGELNVDLPTIKSKSEIYELNEGMRSVLAVVEFLTDEVDGKSKEGDQ
96225	GC_00018896	Methanosarcina_barkeri_GCF_000970025_1	2734	0																	269797.Mbar_A1817	Euryarchaeota					269797.Mbar_A1817	PFAM PBS lyase HEAT-like repeat							PF13646.6	HEAT repeats	K05384	bilin biosynthesis protein	R	General function prediction only	COG1413	HEAT repeat (HEAT) (PDB:1OYZ)	MIKRYELFSFKSAKLLVLMFLLFGICAGCFEKDPVEARVNTLIQGLGDEDERVSSGSANELWAIGEPAVDPLIKALKDDNPQVRSLAAQDLGIIGDKKATNSLITALKDPVPEVRMNAAFSLGELQATEAVEPLIELLKDENGEVVRYTVIALGMLKDPRATEPLCEVLKRDDASISYDGNSNIRSEAVFALGDTGDPRAVDTLLDLLADKEVGSSAASSLGRIKGEYVFGKLIKLLGSKNPTTRTNAVAVYENIQDPAAVPILVRMLNDQVPEVRIGAAYALGHFNESEEIAQTEQPLIHSLEDSNVKVQAAAAGSLGRIESKKAIPLLAELIQSNNSSLCETAIYSLARYKNPEAADALIAALGNENWHIRMEIVYSLREVGDTRAVDPLIPLLGDENLGVRKSAATSLGSLGDRKAVEPIIKALETERESDVRISEVQALGILGGPEAINCLSRIGTDKDEYKYVRNSAEKGLMILKGGGTVNASSFY
96226	GC_00018897	Methanomethylovorans_hollandica_GCF_000328665_1	1142	0			1094980.Mpsy_2841	ko00000, ko00001, ko02035	1094980.Mpsy_2841	ko:K03410			1094980.Mpsy_2841	ko02030, map02030							1094980.Mpsy_2841	Archaea					1094980.Mpsy_2841	PFAM TPR repeat-containing protein							PF13181.6	Tetratricopeptide repeat			N|W	Cell motility|Extracellular structures	COG3063	Type IV pilus assembly protein PilF/PilW (PilF) (PDB:2VQ2) (PUBMED:16403447)	MNSKETLKKETAAVSNRYVLMGDKETDPEKKEHYYRLALEVEPKNVSALNKMGLFSYQNGKLREAIRFFDAVIGSGKVQNLYPIYFNKSMVLKELKEYEAALNYINKALKFDPQNLQAEVIKKELQDIVDEKYRRQDEREKQAAYSTTFKKEKRYSSWDPPTISILAHMIYYKDWHLYKHRRNFEITVTQREKIASKLASKEFCCGKCNFYRNNSTCKKKKNIQVDTQAICKAFQPGN
96227	GC_00018898	Methanococcoides_sp__NM1_GCF_900774285_1	835	0																	1094980.Mpsy_0736	Methanomicrobia																					MYFSNRTKLKLFSLLIILNLILRYQLINHESGLDSFEMHLLANSLSEFGEARWWVHPLSILGMYPNSYASSISFFTSGLSQSAGVDIELSIFIYSLIVGILSIFASFIVAGKFYDDDYFKFATAFVFSISLGVIEYSKWTAQGRSIFLLLFPIFLYLLLQSRNFNWKYIFMSLIIAVFLITSHHLWYYLIPIVFSFLFITSVFWLNNRYYLFDRFSKKSKVLSLFTRSDILFPLLILFAFSMMVAFPFLTHMFMTAGSRWVNLANVFNEYPRYIGFPIFLSIGGYFYLVFKKVKGYEEWILLTIMFCMSIFIFQTMYAKWFVIIFASLLAGIGFMNLRSLMYNGKKIGVVAIVFFLVTSVALVGYINFLNIEEYEYRTINDNTHVTGKWTGDYVDGISIGNARWETWKIAATSGTIFLTGSSSSDQAYGLVDSRDFTLDKRPITSEKYWLDSPYVRVEGSVSDGYWQAILEQYYTSAGYRYIDTFNISYLVEYVPLDGQWNSHHSKGTDRSDFVHDVYDSNICVFDSGMWRIWNLE
96228	GC_00018899	ANME_2a_sp__Agg_19359	196	0			1408428.JNJP01000024_gene3773	ko00000	1408428.JNJP01000024_gene3773	ko:K07045											1408428.JNJP01000024_gene3773	Desulfovibrionales					1408428.JNJP01000024_gene3773	Amidohydrolase							PF04909.14	Amidohydrolase			G	Carbohydrate transport and metabolism	COG2159	5-carboxyvanillate decarboxylase LigW (lignin degradation), amidohydro domain (LigW) (PDB:2DVT) (PUBMED:26714575)	MTLVIDAHNHLGGPDKGDGMSQSAGDIIAKMDGSGIDKAVVFPFNDKDPGISFSRSNDQVYSDVAGNPDRLIGFGRLDPNQGEQAMAEARRCVVELGLSGIKLHPQAQKFAIDSAIVYRIAGWVADVRPDIPIIFDNGKPASPNQLIGDLAKTFPDVTFILAHMRGGDFIEVTAAHDNIFIQTTGVPQVEVVQQCVDELGADRVMMGSDSPYHSMEDEVKKVEALQLSEAEKLM
96229	GC_00018900	ANME_2c_sp__E20	3366	0			667014.Thein_0222	ko00000, ko02048	667014.Thein_0222	ko:K09000											667014.Thein_0222	Thermodesulfobacteria	667014.Thein_0222	cmr4			667014.Thein_0222	cmr4 :: RAMP superfamily					COG1336	CRISPR-Cas system	PF03787.15	RAMP superfamily	K09000	CRISPR-associated protein Cmr4	V	Defense mechanisms	COG1336	CRISPR-Cas system type III CMR-effector complex subunit Cmr4, RAMP superfamily Cas7 group (Cmr4) (PDB:4WNZ)	MSTKPNFQTHRYLLQTIDPVHIGTGGMRLGRVDNSIVREPGTRLPKIPGTSLSGAIRHYAAYRYGKRDCAGQAGHCGRPTCPICYTFGSISGEGEQQKSFAGVVSIGDARILLFPVYSMAGPVWVTSPSALEDLSIKGQTVSKDKAKVASGLITHEYLNLGWLMVAKESGHLELDGLSDLPDPVRKRIVLVSDKVFSQVVNSNLEVRTSVSIDPETGAANKGALFTYEAIPRAAFLWMDVVVDDYRRAFPAYDELEGWKKILDDAKASDAGVFDILNRIGGFLRKYAAPVNNKSGDYEKDFGNARVKMLGYIQEEKTQYKAATLRDKRWKNAETDTPADVVTAGLEWAEHLGIGGMGTRGFGRIRMINCHKVG
96230	GC_00018901	Methanosalsum_zhilinae_GCF_000217995_1	1394	0																																							MKIEIHLSDKAYDILKRYMDIENFGDLDQTIEHLILKASEDITDEMKQYRDIFYQVSNDGDIWTVQYYRYIEEDYERLSTVHRYVNRPDDEEIKEDIERTFLDR
96231	GC_00018902	Methanosarcina_acetivorans_GCF_000007345_1	3990	0																																							MVQKFNVEVMVHHLRIGDNTYKKGEKVTFTVDEVKRLGQSVKILAEVPEQKEHKAQKVAAAPAARATATTPATAKKSGVSEQTEEKK
96232	GC_00018903	ANME_2a_sp__Agg_19359	1758	0																	1094980.Mpsy_0215	Methanomicrobia					1094980.Mpsy_0215	Transposase DDE domain											X	Mobilome: prophages, transposons	COG5421	Transposase	MIPRTEHCKLWVIKVVGNENREEIIADIQDSLFHKYDFKHIDINSFWTSLILHGDQSKLGKYGYSRDLGWSEIVVEKHFRVFVKIVCQGNG
96233	GC_00018904	Methanococcoides_methylutens_GCF_000765475_1	623	0																																							MEEKHEHFNLNRKTTVIVGALILIAYGVLGSFFLESLIIVILIELISGAAIVGMAVLMFSILKPHNKNRSLGYVALHEVQRQA
96234	GC_00018905	Methanococcoides_vulcani_GCF_900111645_1	367	0																																							MELSMVICVATMSMQCVFDGNLFGEYVKKKMDMNFASILLLIIIFKI
96235	GC_00018906	Methanimicrococcus_blatticola_GCF_004363215_1	1025	0																	192952.MM_1079	Archaea					192952.MM_1079	methyltransferase activity							PF08350.10	Domain of unknown function (DUF1724)			K	Transcription	COG4742	Predicted transcriptional regulator, contains HTH domain	MKSCLIDTIFLSDKRKNLLLLLLEGPQTSDDIKDKLNVNWGAMIPQIKKLEEWDLITSKDRVYYLTDMGRAIANNSKQLLNILCVYENNQKYWATHDLSRIPTDLLDRIGELGPCKLLESDLAHVFDANKDVVEAMIDATFCGTLSNFFQPQYNKMYNTMIKNGCDLTLIYSQSVFDRILSEYVYDGTAELDDVKFLDWKNTKFYVIPDGLGITEISVTNNIVLLGLFDSDNRFDSRYILSSGDRSHQWGMELFAFLSKEAKRIETNVKD
96236	GC_00018907	Methanococcoides_sp__AM1_GCF_900774055_1	991	0																																							MIYEKLGLGNEDELVVTKFACYSFVLGNIILYLIDAKSYGTYYETAGFLFGSFVCMLFGVTALVAIGIIDAIIFTDSKIDKTETCKAETCKYNINDVIKFSEKNGFYAKNGKSGFEKSGGIRFSDKGNRVVVTNSHNYLGNIARKIVIGNVAVIWTSTEQHYSRDERRHRELMNIGREIGEMLEKVEWKANS
96237	GC_00018908	Methanococcoides_methylutens_GCF_000970325_1	474	0																																							MEYNESKVHTTTKTSELIKIKSTKLNKEQIRLLDSLKVIYGYNDSEALRWCVDEVLYNDGEELLKKAQLILAVRDTDKNHR
96238	GC_00018909	Methanosalsum_zhilinae_GCF_000217995_1	1290	0																	246195.DNO_0175	Gammaproteobacteria																					MSKRYDSIGIKQVIRYEWMEKTASMLLAGMDEKSIRSEFNEYLMHYRCGGSEDQRSKNTCKFVVANLMKTWVSPEPELLGLRDSALEQLRKYPSESLAIHWAMICAAYPFWYNVSLQVGRLLNLQDQITLHQITNRLKEQYGDRQTISRYARYVIRSLVEWGILKDSECKGCYVKANQLNVHDDEIVVLLVESVLYAIPENKGCFKMITSSPALFPFQLSMISVDYISNKSNRINVITYGLDEIFLQLK
96239	GC_00018910	ANME_2a_sp__Agg_24214b1	3098	0																	111780.Sta7437_0354	Pleurocapsales					111780.Sta7437_0354	Tetratricopeptide repeat							PF00069.25	Protein kinase domain			T	Signal transduction mechanisms	COG0515	Serine/threonine protein kinase (SPS1) (PDB:6G4J)	MSQVSNGTILNNKYRVDAFLQEGGMGQVYNGTDIATNKDILIKFVRYHHNGHDSIREDKLKIEAKVLKKIQHPNIVKYIDDDIDAEHGFFLVLEYIKGASLKDIYYGKTCPEHDLNNICITLLNVVNNLHNINILHRCISPDDIMISDDGEIILIDFGAVKEGFSGLNQSVATRIGKADYGPPEQLQGYPTYQSDIFSVGATMWFLVTGQPPRSRDKNGRILSAKFSNHSVSDHIDSIILKATDPDVANRYQTADEMIQALMISSDIEPSQVPNDTIPNGTILNSKYQVDALLLGGMNEIYKGKEILTDKEIVIKVGEAKLKHEAKILKKIQHPNIVKYIDDDIDAEHGFFLVLEHIKGASLKNIYTGKTCPEHDLNDICITLLNALQYLHNMNIVHRRVSPDTIIVSDEEELKLIGFRKAIEVSTAIKIDDGTTLIGNEYFLAFQAPERLMGYPTYQSDIFSVGATMWFLITGQPPRIRNQNGMILSAKTSNHSVSDHIDSIILKATNPDVANRYQTADEMIQALMISSQ
96240	GC_00018911	Methanosarcina_barkeri_GCF_000970025_1	2096	0																																							MNPIDFLDLGIGVKAFIIAAQAGPKKKFLIIY
96241	GC_00018912	Methanosarcina_barkeri_GCF_000970025_1	202	0																																							MLDFLKNLFGSKNNNKTQISKPKYVKAFGDRVIHCNMARIFTGKVTSVGNWGNDYERNYRYNVISGKVKIRKLKAITLHRSWGGTIKFFMFYPVTGYAEIEANGTRIMLHKYNGYGKKMIYKQKLRL
96242	GC_00018913	ANME_3_sp__Jaco_10860_coassembly	1803	0																																							MEQGKGYYSTPDGPICTQCYCYSCSRVQMADIRAQSQKNPGLSEYGLVWGLEKVVAGSFP
96243	GC_00018914	ANME_2c_sp__UBA261_GCA_002506015_1	883	0			1341151.ASZU01000003_gene2366	ko00000, ko00001, ko01000, ko01002, ko03110	1341151.ASZU01000003_gene2366	ko:K08651, ko:K14645			1341151.ASZU01000003_gene2366	ko02024, map02024					1341151.ASZU01000003_gene2366	3.4.21.66	1341151.ASZU01000003_gene2366	Thermoactinomycetaceae					1341151.ASZU01000003_gene2366	Subtilase family							PF00082.22	Subtilase family			O	Posttranslational modification, protein turnover, chaperones	COG1404	Serine protease, subtilisin family (AprE) (PDB:1SCJ)	MKMRSNIWKFCMVFGIVAIVLLQFASLVSALPDNSEKSKIESALVLEIAERPNDKIGVIIALEEQDTEPLAKFDVGKAKSAAVKSQKSVSKSLDGMQAENVAHHWIINAVSAKVPACMISEIAAREDVKEVWLDKRIRLIEPVDGNSAASDCTDRLYLGHSRIPPYDGYLLEWHETAYGAYMDMELCDDNESFDWGDYYLNGDITGTDYSYGIYFASNSSTTFKIEIMINGTTVATFPDLTVTGGEFDYMPFSAEITGIDPATSMGDEVILRITKISGDIGWIISGTDYTSNITIPCIGDYGDASINAPAMWDMGYQGGGVTIAIIDTGIDSTHPDLVGKIVSESDFTDDGTTDDLGGHGTHCAGIAAGRRNAATGIAGVAPEASLINAKVLNETGSGDMSWIIKGIEYAIENNADILSISLGGWQEDGXXXXXXXXXXXXXXXXXXXXX
96244	GC_00018915	Methanococcoides_sp__AM1_GCF_900774055_1	2187	0																	192952.MM_1791	Archaea																					MWGVIQMVKPWKTEEWKEKRTTILKERDRCQKCGCQENLCLHHPKGDFSSAEEIRHSLYREAYIQFKREYEANQPPRKLIETGKCRHKSHHYWHFPEVQHKGEIDESNMEWQKIIESLSDEEKAQFTKKYHEWQEEHHIKEKIEVEIEKENKKYNALDNVLVLCKGCHNEIHKSWYPLDLCPICENEFKRTDEKTCWFCRPDSEKQRVSLTERQRDYIINLQKDYPTIERDKEFTNLFLKKVGKESIDDLYKEEASRLIEKLIAIAVPLKFPCGDIADIPKDEFNRSQYRDNYWICYNLCPNEIYFSNDCDRFPESKEEDSDQG
96245	GC_00018916	Methanolobus_psychrophilus_GCF_000306725_1	485	0																	1094980.Mpsy_0518	Archaea					1094980.Mpsy_0518	LexA-binding, inner membrane-associated putative hydrolase															MKQGTPYPKVGISGHLASYNIFSQNNRIVFTDYMYVAVGSMLPDLIDKTIGMVPLQIPLPTFVVAVGAVLGAGGGLWVANLGGK
96246	GC_00018917	ANME_2a_sp__Agg_24214b1	1253	0																																							MIERNYVLKYLRKKQEIESGYTGNDLTEFSKKLGVTVRGLRKRLSNWINNDKEFKQLIYLGKEKPSITLSEFLEIEHKFVKNPIQVKKRYL
96247	GC_00018918	ANME_2a_sp__Agg_24214b1	478	0																																							MKQMTLDKAILIQNNHSLRIKDSKGSSEESDQIIRIRLPNPTFPEESRVQALLFAIHFTRFLHEAGYCQIKLNTVNLAIEFKLDRGEEEFLNGLFDEYAKSVEDGVFARFEKSASLSMAGYDYASPKTFESELKEVTGYDLEGKQSDKLPYRERIFVDALKGMRDAVGKKESRPFVDAEKSYSKICPFCGLPGGNRGKPIRIMTLSSAEKLGWRKGKGGLVACSRCVCMGNIARITVPWITQLQTGAKQGSDTLWLVNHFESTKPMLADDDLADFFKEYREYEYILLTPRIRTGIKASRDQLFNVFVRSPVLSRFLTEMIAKDDRIENRVLQLKCSALVQKEGRQAEVEGEYDWKMVHETARFSLACSRVFRRGAVANASGTGYQKHLSDSLLVLSDTRSAYDAARYLIEKITLDSGTDLYLSLEQVGELLSMSSGKDTKEVLETMDLELMKNSTKKGMDVKMIDHNDGFLRYTAGLLEYRAKQDKQRDSDQVIGDAYSRLYKVREDTKAEIITDFVEFLTDKGDMKSDVLHPEAISMCSQVLYKFTPDEIRIYAKLLRVYATIYLNSRNIRGDTLAKGVLKELKLEIGVI
96248	GC_00018919	ANME_2c_sp__E20	373	0																																							MCYISLIIEKPLAETIFVTAAQCVATIIGIVGMFIIFRVEQWKGEKWRVEDRLNELNRHPETPGPIESTRIRLKELEDHPPFCKTRLLTFIIPNIATIVTAMICLLMLNGCADIVSAIPAVVVLLLLSLSVLLTVYIIYDMTKLK
96249	GC_00018920	ANME_3_sp__HMMV	1873	0																													COG0533	tRNA modification					J	Translation, ribosomal structure and biogenesis	COG0533	tRNA A37 threonylcarbamoyltransferase TsaD (TsaD) (PDB:3ENO) (PUBMED:23072323;21285948;32385138)	MGKKTDVPESDYAAGAHIYLENSKVNAQQLPITGTGQIPVGQHYSTWNRESIAWNSSAAIVNEANVIAAVIETYCPQTADIHLREIAQYYTGYASHVTQVSHSM
96250	GC_00018921	Methanolobus_tindarius_GCF_000504205_1	34	0																	1094980.Mpsy_3096	Methanomicrobia																	C	Energy production and conversion	COG3794	Plastocyanin (PetE) (PDB:3BQV)	MKMKFFMILLVMLSLVVAGCVDDTETPTEENASMNDSMTDAANDTVAENTDNVSVEESGEEEEEVISDEEDETLEVIEYEGAKSYTVYMRNFNVQPHNLTINEGDSVIWFNDNDPVRTFTLVSGEGLWENVSIVNRRNFIYTFNESGTFTYSVKTWDVMKGTIIVK
96251	GC_00018922	ANME_2b_sp__CONS3730E01UFb2	2517	0																																							MLEPYVVKAASPVLRWLGAGNGSQLLGNLSRTVLRRGRASNRFSLFGVYKSNCEYYLIGYDVADIDFTSLHFGSAHNMGSQTHYFKHKR
96252	GC_00018923	ANME_3_sp__S4_bin26_refined	559	0																	269797.Mbar_A2369	Methanomicrobia					269797.Mbar_A2369	HicB_like antitoxin of bacterial toxin-antitoxin system															MNIDTKHLKKEDVENFIREYISEYRTYLEEKYPNRKSDFPFYKNYPFDVKAYVNGKSTLITYKYNVPTLKIEVFEVDKVPDWRHLQKESYVDVFANVYFSLTIDKPKDVAIREIHDFISQEEHETEQAEIYEKLYCEAVEAEVNDTTKGYMNYLNHAHNVQNETLEKHKNDLYEVIQLVNKCEQYYSAYFIAECDTLADVTTGLIKDVESSIFLSVHANYRAANILLRRWLEITFIAINYNFQLKINKSELNDYNDCVIKRDHWLKKSDRISFDNILSRLLDDDTDNQAIQLLNLSNPVNKKKFKNYVSEIYKELSKNVHYGGKISGKIFDEFTFDFVEYNEMQFKEWYNKLNQIHEICNIVILLKFPEMIALSEKYNSEYISFPTLNNTQLSKLY
96253	GC_00018924	Methanohalobium_evestigatum_GCF_000196655_1	1517	0																	192952.MM_1189	Methanomicrobia																					MQNAESSWDFSPSQPVVGDVLKINGKNIPKSEVNIVISFEKDVPVKDGMYEYIFNNVDIPSPPNRYTVTAKNVENVKFSVKLLFWFTRKRKSSSGVAVFEDSNVPPGTYDTKIHGKANSGESSVRLNIQALQKIKADSDGNFSFSYDTSALPPGDFTLKVNDSAVNVTLYPNK
96254	GC_00018925	ANME_2a_sp__Agg_19359	2294	0																	351160.RCIX347	Methanomicrobia																					MSKTTSGRKKVFPRKSRINPFNDTRGQISLDFISGIVIFMVTFLFLFQTLTSLFVPFQSSSDEVKSMSDRVAITLAESTNGLANSPTDNNIISLKRAGELNYCMNTTTLYDDMREDLGLSSETTSYDLNVSLYNLDRSMYRDSSNNVVLNNGPVLPQNVNVAQTVRIVYVEQDDEFALLYVRVW
96255	GC_00018926	ANME_2c_sp__E20	1317	0																															PF13414.6	TPR repeat							MRESIDAIKNSVEAIETELVKSIKNGMVGYHSPFVASPKAIEVLERISLLTEIDTNYSRIVEKVNERSKLPIYSDIKSLERRFIEIAPGVIHELIRAGKIEEKKIDIAMDELGEIFKPSAASYYGVLLVITAYILEKVRDKGYPTDVSIVYSQIDAMSSESPDELLEMFGGDLDQAIESHETAVMSLEEIDSEDLAEKQMRLALLYKMAGRTDEALEQLKEAIAHKPDFATAHYNLGNLLKDLKQYDDAEKEYREAIRVDPDDATAHYNIGVLLYDLKQYDEAEEEWRVAIRANPDFAKAHNNLGLLLSALDRKEEAILEFNTALNLKDQLPDKGERIRQALESLKTSQS
96256	GC_00018927	ANME_2b_sp__CONS3730E01UFb2	15	0																	1114970.PSF113_0995	Gammaproteobacteria					1114970.PSF113_0995	RES							PF08808.11	RES domain			S	Function unknown	COG5654	Uncharacterized protein, contains RES domain (RES)	MYCCPNCFSDNFLQKHIAAVSNKKGECSFCKTNNATLIKPDVLFDRFETLLNLYETDRNGVAINELIQSDWNVFAITAKRIQQKLLKAISCNNDLFKVKYKPVFLKDKKNVKQWEKFREELKHRNRFFPNNAPDRSHIEPFGKYIGLILNKGSQKFYRARINITDKPYPLSKMRKPPEIKATNGRANPIGISYLYVASTIETAISEVRGYKGEIVTVAEFQMKSNLELADLRDPKNTISPFELNDEDELELIYKNMPYLTLLGNELSKPIIPREANLEYLPSQYLCELLKHIGFHGIIYKSSAADGNNYVIFADNKIKAITTFQYRITDTKIESKEIK
96257	GC_00018928	ANME_2a_sp__Agg_24021b2	958	0																	688270.Celal_2623	Bacteroidetes					688270.Celal_2623	4-amino-4-deoxy-L-arabinose transferase and related glycosyltransferases of PMT family							PF13231.6	Dolichyl-phosphate-mannose-protein mannosyltransferase			M	Cell wall/membrane/envelope biogenesis	COG1807	PMT family glycosyltransferase ArnT/Agl22, involved in glycosylation of proteins and lipid IVA (ArnT) (PDB:5EZM) (PUBMED:16226890;31233657;32706435)	MINKKINNPFIVLTLAVLTILLLPQVFQEGLFMDGLIYSTLGHNLANGIGTFWFPKFSETIMAEYYEHPPLVYGIQSLFFRLMGDAFYVEKVYSFLTALLTALFIILIWKKISYRSELKNLYWLPVLLWITIPKAFWSYNNNMLENTMGLFSMAAIYFLFVSIDIKSITRRIAFLLLSAFLIFLGFLSKGFPALFPLAFFFCYFFVFRSILNIRQTILNSLILLLAFISIFLLLIGLNEPALESLTKYIETQVLESLRGERVVVSRWFIMIALLREIVIMFIVTVFMILIYYRKSFKQIKNEPKAIRFFLFFLLIGLSASVPIMISPKQLSFYIVPSLPYFAIGFSILIAHIVGNYLNRIDQNSIWLKLFRVTGYLLLSISILLSVVNYGKYCRNEEMIKDVVTIGNYLPAKSTIDISKPLYQKWGLMGYFQRKFYINLVRSGNLQHNYLLKEINEPLQAGYKKE
96258	GC_00018929	Methanomethylovorans_hollandica_GCF_000328665_1	1199	0																	565033.GACE_0094	Archaeoglobi					565033.GACE_0094	PQQ-like domain							PF10102.9	Domain of unknown function (DUF2341)			R	General function prediction only	COG5306	Uncharacterized conserved protein MJ1470, contains DUF2341 domain, predicted component of type IV pili-like system (MJ1470)	MAYPGWKYKGHVTFADTAKAKEVQALVYIYYQTGMNSDFSDLRFAATDGTPLPYYFDYATAGSVARVWVRVPAGQTTINFYYGNAAATSESSGANTFFIFDEFNDANWADNWSGDTASWTASGSLLKCSTSGKKIYRAVSGGLDDKAIYASIVTKANTNLKFGIVFRASWGEVQFTRSYTSSYPRRWSDGTYVSGSSPLWSDNTAAVDRVDIFSTKAATKYYVGNTSWTAITGPNTHTAMLSAAGQFGLYAYAPNTYQYVRWVRVQSSATLLNYTVTVDGANKEDIIESFSLHITPSHGFTGKHYATRAVTIIPEVTPYETGLVLSPTAEIKDYLTASTGITVTPSTVAVNDSLYASTDVYVTPAADPLIEGMDLDQYPWTALTVRKSIADAMWQMDIKFEGHTVPPTQRRIFYDVLDIYGDVNRIFAGIIPEPDYVISDAANKTSVVAYDYAYYLSRQLVPYDETTIKLVTAYPTWGDWIEHLLEGTGITAYRIAAGPTTTAEFSLTPKTTKMQAIKKIADYLGYLFLVSWDGDDAIAYFIDPANIDEPTAGLDLPAQYDVYHTDGTLVGIPSAKPVSEKTYNRIIVRGRDPVNNVYLTSVAETDRLTGGYEYAREYYEESLNYTTQAICDTRAAFLLAGLSTELYTVRATFKLRHDFRLWQKIRFLGDGFPAAVTNMGVMRIVNISHSIQEADSTVTIECTVDQDISLISELADVFDSNTVSETVGIVDNKFSTQAEIQAGTITAINGTTATVLLENGNTIQARLLE
96259	GC_00018930	Methanohalobium_evestigatum_GCF_000196655_1	343	0			269799.Gmet_2649	ko00000, ko00001, ko01000	269799.Gmet_2649	ko:K01759, ko:K08234			269799.Gmet_2649	ko00620, map00620					269799.Gmet_2649	4.4.1.5	269799.Gmet_2649	Deltaproteobacteria					269799.Gmet_2649	Glyoxalase-like domain							PF00903.25	Glyoxalase/Bleomycin resistance protein/Dioxygenase superfamily			Q	Secondary metabolites biosynthesis, transport and catabolism	COG0346	Catechol 2,3-dioxygenase or related enzyme, vicinal oxygen chelate (VOC) family (GloA) (PDB:3R4Q) (PUBMED:11830595)	MFKRIDHVEIIPTDFEKALNFYQDVLNFKLWQRQEVDMPPLQQIAYLTLGDTMLELLQVEGNKESIVNYWGIGYRMMALEVDDMDEAVEYLENQNVKVTWGPIDLGGTKRAEIQDPDGISIELREWSNKS
96260	GC_00018931	ANME_3_sp__Jaco_11668_bin3	1316	0																																							STVGFPHDFDRKIEIFEHFETV
96261	GC_00018932	ANME_2a_sp__Agg_24214b1	2404	0																																							MNETDVPYEGTERNQSVILGVLVNKRHTKKILAALVLIRVECVDNYWNMQMPVEICRQRWNVGGQLLVVLSPGPAAFGAPEEPGLTLICRP
96262	GC_00018933	ANME_3_sp__HMMV2	35	0																	1122915.AUGY01000012_gene3783	Paenibacillaceae																					METVKDAVIQMIHDMPDSISINDIMAELYFREKVDAGLQALDEGRGIEHQEAKDRITKLGKISMLTSSFSNTKTQ
96263	GC_00018934	Methanomethylovorans_hollandica_GCF_000328665_1	2378	0																																							MVDFKKLSEETEKKRQQFGDDIPIRNEKLFLELHQQICPGTFSVDYNHGSFKDFVCSECSATFQKGTNIPMRYSGGYEEDMSEYFYGSLPEKLLEKYGLLERAQSPEAKERMHQVKKNKDLV
96264	GC_00018935	Methanomethylovorans_hollandica_GCF_000328665_1	1743	0																	269797.Mbar_A1102	Methanomicrobia					269797.Mbar_A1102	membrane-bound metal-dependent hydrolase							PF04307.14	LexA-binding, inner membrane-associated putative hydrolase	K07038	inner membrane protein					MFIFGHLGITLGLFKLLEHKIPVLKGRISYVGVTLGSMLPDLIDKPIGRVIFSETIDNGRIFAHTLLFFVFLCSVSFYLWKRKNDIRFMFLSAASFCHLIADNMWETPATLFWPLMGWHFPSNPGTYGGALDYFQILFTYAYTPSLDYVFISEVTGFMVLLFLNIRYLRQKYLLYVISGTVKL
96265	GC_00018936	Methanimicrococcus_blatticola_GCF_004363215_1	810	0			1235803.C825_05474	ko00000, ko02042	1235803.C825_05474	ko:K03699											1235803.C825_05474	Porphyromonadaceae	1235803.C825_05474	tlyC	1235803.C825_05474	GO:0005575, GO:0005623, GO:0005886, GO:0016020, GO:0044464, GO:0071944	1235803.C825_05474	tlyC :: Transporter associated domain							PF01595.20	Cyclin M transmembrane N-terminal domain	K03699	putative hemolysin	R	General function prediction only	COG1253	Hemolysin-related protein, contains CBS domains, UPF0053 family (TlyC) (PDB:2NQW)	MAYTEIIVILVLILINGLLSLSEVAITSSRKSRLRSAAKDGKPGAQKALDLAEDPSRFLSTVQIGITTISVFICIYAGASLSGSLAEIFSSIGIIEDYARPLSVLVVVLVVTYFLIVLGELIPKKIGYSRPESIASIISRPMNWISILLSPITWFVNGSANFVSQIFGIKAYEPATTEEDVIAAVQEGIDGGAIDETEQDLVERIFSLDDRKVSSLITHKNDLIFIEVSATQADVLATIKKTPFSVYPVTDGGIDNIVGVLLVKELVGEINNPDFHLENVMQTVNFLPDNMTILSVLENFREARHEYAIITDEFGSIIGLVTLSDIFEALVGDTSSHPSHEEYEIFKRSPNTWLIDGQYPFYDFLEYFDLLDYRNEYPYNTLSGMILDKFGKIPGVGDTLEWLHYEIEVVDMDSARIDKVLITDKGSAPSE
96266	GC_00018937	ANME_2b_sp__HR1_GCF_002926195_1	1920	0																	931626.Awo_c18450	Eubacteriaceae					931626.Awo_c18450	Papain family cysteine protease							PF05048.13	Periplasmic copper-binding protein (NosD)	K07218	nitrous oxidase accessory protein	O|R	Posttranslational modification, protein turnover, chaperones|General function prediction only	COG4870|COG5492	Cysteine protease, C1A family (PDB:1AEC)|Uncharacterized conserved protein YjdB, contains Ig-like domain (YjdB)	MNVGFHSIDDFSGSGMVKQSLVTHPSSYDAMALGYVTPVRNQGACSSCWIFGPTANLESSIAIREGCMPDLSEQEIGDCNIWSRFCNGGSDLFVINYLTKKGITDEFYNPYVATPQTCXXXXXXXXXXXXXXXXXXXXXXXXGVYEYWGTEDTNHMIQIIGWDDSKPHSHGTGAWLIKNNWGNDWGSDGPYPGCAWVAYGSANLGDHTSSISGYSNASSQIYYHDEYGWMYYGFGYGSGNNSTTWGAVRFTPTRDSQLESVDFWAVDANMSYEIMVFDNISSVSSYTFSNQLGTTQTGSTDEMGYYSIRLNTPILLTKGDDFIVQVRFNTTTSTGPVPIDYILPGEWCYNDWKAVGSGESYVSNNGTIFLKLRINGSLTDIGVRARTNGLEYGDAPDPTYPTLSASDGARHNPTDTECIGLKITNDDWKETEPDARVPNSDTFDDGLRNIPIVVNNSSQTVTFEVTDILAPSSNLTVNILIDLNRDGDWNDLQEHVVVNQKIITTSQEQVVISQPFSTTGASQGSTWLRITLTRHNISNTPWDGTMHGYARTIPFEYGETEDWNIYLIEAGAQHVCNLNTGEEFLTIQSAIDAAGTLDGHTISIDPGTYHETVNVNKQLTIRSSSEDPTDTIIDAFDQKDHVINVVVNNVNISGLTVTGAINSFKAGIYLRSSVDHCNISNNRAANNYYGILMESSSNNKFTRNTIELNKHDGICLQSSNNNTFIDNFIKLNKDYGICIGSSGNNSFINNIVKSNYKDGIYIKSSSSNNTLMNNTANSNNFSGIWLRSSSNNTLTNNAAYSNSYGIYLSSSSNNMLMNNTANLNKINGIYLSSSGSNTLTNNTMSENKYNFKIFGENLYQYIQSIDTSNTVNNKSIYYWVDQQNKIVPNDAGYVVVVNSTNITIRDPTLTNNYEGVLFAYTTNSLIENFTTSSNCDGIFLASSSNNTLTNNIINSNKYDGISLSSSSNNSLTNNTINSNQMIGIWLSSSSNNSLTNNIISSNKYDGI
96267	GC_00018938	Methanosarcina_acetivorans_GCF_000007345_1	2912	0			269797.Mbar_A2394	ko00000, ko00001, ko00002, ko01000, ko02000	269797.Mbar_A2394	ko:K02013	269797.Mbar_A2394	M00240	269797.Mbar_A2394	ko02010, map02010	269797.Mbar_A2394	iAF692.Mbar_A1172, iAF692.Mbar_A1872, iAF692.Mbar_A2394			269797.Mbar_A2394	3.6.3.34	269797.Mbar_A2394	Methanomicrobia					269797.Mbar_A2394	AAA domain, putative AbiEii toxin, Type IV TA system			269797.Mbar_A2394	3.A.1.14							P|H	Inorganic ion transport and metabolism|Coenzyme transport and metabolism	COG1120	ABC-type cobalamin/Fe3+-siderophores transport system, ATPase component (FepC) (PDB:2NQ2)	MVASISTKNLLSTLGYEKNNNLFEVRKIGILVVLGITLIFIASVAVMTGNYYIATNDVIHTITKHLTFGDISAIPSLHNMRNVVEDGRTVIACSHDPNHVAWFCDRVVVVGNCGVIADGSPVETINERTLDLIYQNTCAVQTAGGIRIVMPADLQTRKAGKMQENSYNQHAFDQYVEQNAIRRIDYDIGYDKLEQ
96268	GC_00018939	ANME_2b_sp__HR1_GCF_002926195_1	31	0																																							PKSHDCVSLHPQAHFMGGKFAPGCDSIPPQSNHHYHNYEVTIYSISEYKLV
96269	GC_00018940	Methanohalobium_evestigatum_GCF_000196655_1	1110	0																																							MSFFDRILPRGNEEEPISVLRGFNGIAELYDNRVDIKKGKNQPPYLTLNPL
96270	GC_00018941	Methanosarcina_barkeri_GCF_000970025_1	1975	0																																							MKIYISSCVNLSNIGFLDRAMFKKWLCIAIALTYKKFEIPVFQQ
96271	GC_00018942	ANME_2a_sp__Agg_24021b2	91	0																																							MFDEINSFLRDFWSLVLHFGVIHTLFAIIRLLFSLDSSNTDFNVFYSQVTSGIELYINIFIPIPFSLNLESSSFYLDWISVGIIFVSAVITFYLYSNRN
96272	GC_00018943	ANME_2c_sp__GOS_GCA_004211975_1	1740	0																																							MNNFFTENRVKTATGFGLATHFPVNRLAAKQPGKPLEDECP
96273	GC_00018944	ANME_2a_sp__Agg_24170b2	422	0																																							MMNIVFDTDILSIFAKADAIQYLERLSRSLYPAALLRLGQTEYQLQTQVHIVKTCMPLCLYNWRNF
96274	GC_00018945	Methanimicrococcus_blatticola_GCF_004363215_1	151	0			192952.MM_2618	ko00000, ko00001, ko01000, ko03009, ko03016, ko03029	192952.MM_2618	ko:K03539			192952.MM_2618	ko03008, ko03013, map03008, map03013					192952.MM_2618	3.1.26.5	192952.MM_2618	Methanomicrobia	192952.MM_2618	rnp3	192952.MM_2618	GO:0000966, GO:0001682, GO:0003674, GO:0003676, GO:0003723, GO:0003824, GO:0004518, GO:0004519, GO:0004521, GO:0004526, GO:0004540, GO:0004549, GO:0005488, GO:0005575, GO:0005622, GO:0005623, GO:0005737, GO:0006139, GO:0006396, GO:0006399, GO:0006725, GO:0006807, GO:0008033, GO:0008150, GO:0008152, GO:0009987, GO:0010467, GO:0016070, GO:0016787, GO:0016788, GO:0016891, GO:0016893, GO:0030677, GO:0032991, GO:0034470, GO:0034471, GO:0034641, GO:0034660, GO:0043170, GO:0044237, GO:0044238, GO:0044424, GO:0044464, GO:0046483, GO:0071704, GO:0090304, GO:0090305, GO:0090501, GO:0090502, GO:0097159, GO:0099116, GO:0140098, GO:0140101, GO:1901360, GO:1901363, GO:1902494, GO:1902555, GO:1905348, GO:1990904	192952.MM_2618	rnp3 :: Part of ribonuclease P, a protein complex that generates mature tRNA molecules by cleaving their 5'-ends							PF01876.16	RNase P subunit p30	K03539	ribonuclease P/MRP protein subunit RPP1 [EC:3.1.26.5]	J	Translation, ribosomal structure and biogenesis	COG1603	RNase P/RNase MRP subunit p30 (RPP1) (PDB:1V77)	MAANNPNSIETGQSNQFDCSVQSNQPVQSKRYFDYVSVNLIEDLCSKAAENLNSDNLDSDDLDSDDLDSDDLFSFTEHVDSFFKKFGFTDVILFKKPGKFDSDFSGVYHSLLNGDGAVRYYNGIEIEAENENALHSLIRKERPNADFIAVRSSDEKVIRAAAESPEADLVIPVTYAAGRAQNGSSNLHVSAGQINHIVAKIARDRKTAFGFDLYPFLQTKGYRRSKLFSDCMEMIPVLNKYNVPVLTISGAISFYDARGPYECEAFGTLLGLSREESAKGVSQFPAEIIERRKKQRSGQIIASGVEILTEDLQD
96275	GC_00018946	ANME_2c_sp__E20	2789	0																																							MSNKRVLILHSFKDMGYEPRLQQIVNNPNLDEISFRHCCVVDRDRTSARILKMNRLKDDGKFKEANELMKEVVKEEVGPLLNEQIIEFNPDVVIIHGGSVFNAVPGACITMICDLMKKHPELPFALEGKVKWLRRVEKTDYPSWKKMEVINNIHWVSAYRKIK
96276	GC_00018947	ANME_3_sp__Jaco_11668_bin5	849	0																	344747.PM8797T_18384	Planctomycetes					344747.PM8797T_18384	COGs COG0673 dehydrogenase and related protein							PF01408.22	Oxidoreductase family, NAD-binding Rossmann fold			R	General function prediction only	COG0673	Predicted dehydrogenase (MviM) (PDB:3UUW)	MRRRKFFKLATTGAAGLTMAASCSNPKNDTGSLKNDPDQPLEVPVYKKSESSSFTPVRQKSANDRIVVALIGAGYHGTAVTVQAANLGENVYVKYICDVDDTRGGHGITELEKIQGTKPLRVRDMRRVFDDKEVDGVFIATPEHWHGLATMWACQAGKDVYVEKCISHSIGEGQQMIETAMQSGRIVQCGTQNRSSDYALTARNYIKSGELGDIVAVHIKSMLDGPVPFVEKEDTKAPDTIDWDMWLGPAPKVPYNVSRNKSWGCYWDYSGGQGGEMIHQLDLARLVLDDPGFPKSVYCAGGRYFFNDNRDVPDYQMTSFDYGNFVLTMETGRCTPYMIKSGPEIRFTDDFPDWVQNATRIEIVGTKRMMYVGRMGGGWQVFDKDGQIVAQESGYYPLKAHIKNFIDCMRSRNQPNGNITEGHNSSVLIHLANLSYRTGNTQLLFSPEYETITNNNEAGVLSRQHYRKGYEVNS
96277	GC_00018948	ANME_2c_sp__E20	3666	0	903818.KI912268_gene3014	GH33	903818.KI912268_gene3014	ko00000, ko00001, ko01000, ko02042	903818.KI912268_gene3014	ko:K01186			903818.KI912268_gene3014	ko00511, ko00600, ko04142, map00511, map00600, map04142					903818.KI912268_gene3014	3.2.1.18	903818.KI912268_gene3014	Bacteria					903818.KI912268_gene3014	cell adhesion involved in biofilm formation							PF13529.6	Peptidase_C39 like family							MKRCFEKMKIGKVEEKSMKVRRLIFTIVGMALLVSLITPATVLADDPDSEYYHVRTVALVDGASIEEVIINGPPTPPFGYTRTTCELPEPNSKASLNVLSGVPAFNWSFGCSATSAAMIAGYYDRTGYTNMYAGPTNGGVMPMNNGVWPDWNDSNNDTRHQCPLSATRQGLDGRTAYGHVDDYWIYYQQPGPDPWNGTRPEHTLGDCTGDFMRTNQWVTSEWNVDGSTVFYNIVNGSPLYDYQLAEMGVPFTYDGGYGLKLFYESRGYTVDTMYNQHIQGQGDDPASGFTYDQYKAEIDADRPVMINLEGHTVVGVGYDDSSSNLTYIHDTWDYNTHTMIWGGEYADMQHSSVSIVQLQLLPVITSCDESGNETNQFAPGQSVYVRGSGLEANTNYKIWIQDNAVEEGDALNTTENPSTTTPKAVTTDAGGNLTPTLIWSIPSDAPITHHSYDLIFDNQQAGTVGTYNSTSDGIDSATAAGIIVPIPELSTTILFLIGLLMLVGYIRSRRG
96278	GC_00018949	Methanomethylovorans_hollandica_GCF_000328665_1	658	0																																							MTHRILAQGKNSRTFLCIPAYLRDKFGLKKGSIVDVTDTEGKIVITPIMENDKE
96279	GC_00018950	Methanomethylovorans_hollandica_GCF_000328665_1	2282	0																	70601.3	Thermococci					70601.3	Methyltransferase domain					COG2226	Biotin biosynthesis	PF08241.12	Methyltransferase domain			H	Coenzyme transport and metabolism	COG2226	Ubiquinone/menaquinone biosynthesis C-methylase UbiE/MenG (UbiE) (PDB:4OBW)	MSRMKSSRNTDAKEQGYDAWYDQHIKVFYSELAAIKKVLGNVYQEQRSIEIGVGTGRFAQALHITYGADPSRRMLELARERNIICIQAVVEDLPLKDKSLDLALMVTIDPFMTDMQQAFAEVRRILKTDGRMVLGMIDRNSRLGDVYEKKYEKRQHEKGSYSPVKLHSVDEIKAYIHEAGFRDITIVQTLFRPLEMIPDIEPVRGGSGDGGFVVIRADK
96280	GC_00018951	ANME_3_sp__S7_bin36_refined	2805	0																																							MMIKQSIINAENSISSGDVVEMLEVYKALELLE
96281	GC_00018952	Methanococcoides_burtonii_GCF_000013725_1	516	0																	1094980.Mpsy_1981	Archaea																					MITKKRLGIRKLLVMMLLLNMLFVPLVSAEDEFENIEYTTHYYTSDMALSYFSELEHETIMNLTNPDSGIYSPNVIKVYGELPKIENASQLIKYIKSLRKVRDESYDEISPFLYSEGPIVLYGYNTMLGYFAIDLYSNDGQIIYSEAAINNIYDVVKNQANECGVNSIPVVFHLTNHTGCIGYFDVDYPFLDETTVINETTVINETIVINETTEKNETSNVSVPNKNDTKKYIPGIGSFYCLLILFIASYRRSQL
96282	GC_00018953	Methanosalsum_zhilinae_GCF_000217995_1	292	0																																							MKKLNASIIKFAVVLQLFILLFAAVSVSAASPQLPIIAGGEVELDEKSAEAGTTITVMLDGKVVSKTTVSNDGIYGDKPSNRLLITESDYTKYKFYVNGIESELANPDAIKNAKSGDLIELNLKATTPTESSGDDVVSTSMGGGGGMAAPSAPSDDGSGAVDESPSVPSDETVLPSPGSEIDTGSDESMPVPTPESQSTLVFGLVLLLFVVLVGIGALKYKKK
96283	GC_00018954	ANME_3_sp__Jaco_10860_coassembly	267	0			1121405.dsmv_2867	ko00000, ko00001, ko01000	1121405.dsmv_2867	ko:K03750, ko:K07219			1121405.dsmv_2867	ko00790, ko01100, map00790, map01100					1121405.dsmv_2867	2.10.1.1	1121405.dsmv_2867	Desulfobacterales					1121405.dsmv_2867	TIGRFAM DNA binding domain							PF12727.7	PBP superfamily domain			P	Inorganic ion transport and metabolism	COG1910	Periplasmic molybdate-binding protein/domain (YvgK)	MKKLLSTKEVAMFLDVNEKMVYSLIAEKGLPATKITGKWLFPRHLVEQWIETNTINYPESTTQLPPYEGLLIITGSNDPLLNKTISLFNSLHSNNIAVFGNLGSMGGLRALRQNLCHMASSHLLQDNEEEYNFEFANQELEKMPAVVNFCKREQGIIIQKGNPKNIGKISDLAKKGIRIANRPIGTGTRLLLDMELKKQGIEGKKIDGYHNEFTSHLDIGLEILSGRADAGPGISAVAGLLDLDFIPVRWERYDLLITKERFFDKGVQLFIGLLQEQSFYDLAKMFDGYDVNLSGKIVFPQEA
96284	GC_00018955	Methanococcoides_burtonii_GCF_000013725_1	674	0																	1094980.Mpsy_0338	Methanomicrobia																					MGGKGDISIFQFLWEIRFIFLFYIVGDGITTMVALGYGQEANFFLEGIMLDYGIYTIFLLKSLYIAIIFYNYKVLVSLNHVYMPYIWKSIKYSIGTLGLVLTVNNLMVIYLNWSFVQSFTSRIVVFIQQTSNIF
96285	GC_00018956	Methanimicrococcus_blatticola_GCF_004363215_1	938	0																	192952.MM_1686	Euryarchaeota					192952.MM_1686	reductase							PF02754.16	Cysteine-rich domain			C	Energy production and conversion	COG0247	Fe-S cluster-containing oxidoreductase, includes glycolate oxidase subunit GlcF (GlpC)	MDLIQLYTDKCSMCGLCIDVCPSYDTVDMIPSLCDYIQSGGKEEEGRPLEFDIRLCYTCNVCTVACPEDLGIRKLISASREKKTKIRGASEEQGLVDPFSNNNIYKKIGEWENPVEFKNEGRKSDVVYFPGCAASCMNKVVGKSTVRALNAAGVDYSVMSGVDYCCGSVSAGAGNTVPLEKLGQRNIDEINARGSKILITTCPGCYRAFKLLYPQKFENLNFEVLQTSEYFARLLNEGKLNFKRDMDEYFKSSAGDDGSTVGSSTVGSGNSVGSDKNDNPDGKLRIFYQDPCHLTRALGIYEDPRRVLSAVPGAELVNPTPDGSICCGFGGGVRTSFPKKSVDQAADVHEYAKSLDSDIIITNCGGCMKNIIEGGYMSGKENGPENAGLPVYDLAEFISIACGNEPTERDDLKLIYLSNKSLKECLTHYDYEPFEELAADYDPDLK
96286	GC_00018957	Methanohalobium_evestigatum_GCF_000196655_1	1525	0																																							MGTVQTGMLFFMIAFAILFGLLMLNNIPSMENQVLLPNLAGLLVVAGFIIAGIYNLFTGKYS
96287	GC_00018958	Methanosalsum_zhilinae_GCF_000217995_1	46	0																	269797.Mbar_A3487	Archaea																					MDPCDTTPGGKGYLESVAQNVRSIEKRLRAVERRLSMKDHSSSSGEYNDICLETCGQCTNIVSVDEVKHEIDALRNEIVSVRDQIPDTEQSDEFQEFWSDGAREHIDSLEKRVSQIEDGNKVKIGSFKIPFELSGLIAAIFLFITGVLIYSQRWDVIRSPYFSLTLSFALVMSVLMKIYLVRRS
96288	GC_00018959	ANME_2c_sp__UBA203_GCA_002503595_1	2192	0																																							MLISSRHEMTGRYCFSPAVAPETRLVSRPAIGSWEVFYNINYRLVMHGAENPVGENRAFTRGG
96289	GC_00018960	ANME_2c_sp__E20	1801	0																																							MSRIFLGIRDGILVESDHFADGWSVVSLCEWIRDGFGGCSRGDCGGMVT
96290	GC_00018961	ANME_3_sp__Jaco_11668_bin3	1055	0			340177.Cag_1402	ko00000, ko01000, ko02048	340177.Cag_1402	ko:K00571									340177.Cag_1402	2.1.1.72	340177.Cag_1402	Chlorobi					340177.Cag_1402	DNA methylase							PF01555.18	DNA methylase	K00571	site-specific DNA-methyltransferase (adenine-specific) [EC:2.1.1.72]	L	Replication, recombination and repair	COG0863	DNA modification methylase (YhdJ) (PDB:1BOO)	MKFPDDCINKIICGDSLTIMRQMPDKCIDLVVTSPPYNLKNSTGNGMKDGRGGKWANAALVNGYSHHDDNMPHEKYSQWQKDCLTEMFRLIKDDGAIFYNHKWRVQAGLLQDRHDIVGDFPVRQIIIWRRKGGINFNPGYFLPTYEVIYLIVKPKFKLAPKANAHGDVWEFTQEMNNAHPAPFPVALIDRIISSTTAQTILDPFSGSGTTAIAAMGLKRNFIGIEISSDYCKMSEKRIERNKKQPELLNLRPLTHFQETL
96291	GC_00018962	ANME_2c_sp__E20	1119	0																																							MSLQDAIVVTASRANALTAPSATDEHVRVTCGRNHKISVLISWYVFSKPRDYS
96292	GC_00018963	ANME_3_sp__S4_bin26_refined	526	0			192952.MM_1824	ko00000, ko00001, ko00002	192952.MM_1824	ko:K11260	192952.MM_1824	M00567	192952.MM_1824	ko00680, ko01100, ko01120, ko01200, map00680, map01100, map01120, map01200							192952.MM_1824	Archaea					192952.MM_1824	4 iron, 4 sulfur cluster binding															MPWTLAERSPGYVTAGWEVHAREAICRRPALAIDVEGIIFTSILSYILIQMLFLQNRRRKKKDEQYLVESS
96293	GC_00018964	ANME_2c_sp__E20	1614	0																																							MKNIYEAKIVDIKSGTLDMGIKNKIIDAYVKVEVGGLKFWCFVYEGWRTGRWSLSMKDKTVLLEFIFLNIPIAETKMSYKMEKKIAPIPNQKKPCDYIITGEIVDKEPHPKLHNREKIQVDFGIVVRLSGSIEKNQLKIGDHIQARGRLDAHLIDKEEVK
96294	GC_00018965	Methanococcoides_sp__NM1_GCF_900774285_1	1399	0			1340434.AXVA01000027_gene1060	ko00000	1340434.AXVA01000027_gene1060	ko:K07459											1340434.AXVA01000027_gene1060	Bacillus					1340434.AXVA01000027_gene1060	AAA ATPase domain							PF13175.6	AAA ATPase domain	K07459	putative ATP-dependent endonuclease of the OLD family	L	Replication, recombination and repair	COG3593	Predicted ATP-dependent endonuclease of the OLD family, contains P-loop ATPase and TOPRIM domains (YbjD)	MHIELNPGLNLLVGENDSGKTAIVDAIKFVVSTQSYEYDRLEDEDFFIPDNAGEEERATEMKIECIFRGFTPSEAAKFLEWMNFEKDENDASIYFLRVIYKGRRENGRIYRDIKAGHEDQGSLLDEKARDLLRAVYLKPLRDAKQELSPRKNSRLAQVLHSHKDFADKENHPLKTVISEANKNIEDYFVLELTDSSNSDNKVGTEEVSADERQEETTSDSIHKTQVLNQINDSLKHFSSINHSLKSNISISDMSLKAILEKLSLSVSSDKVGLGSNNLLFIATELLLLQTEMYDGLKLSLIEEIEAHLHPQAQLRLINYLQTEIGQSEENIQLILTSHSPNLASKIELQNLIICKNGKAFNMGAKYTKLEEGDYLFLERFLDATKANLFFAEGVILVEGDAENILIPTIAEIIDLSLSRYGVSVVNVGSTAFLRYSRIFQRNDAEINMDIPVSIITDCDVRPDNYYEVINKDHPEGEYSERIKIGIEKKELYYNVMPIKSFIAPFWTLEYVIALSVLKKDFYTAVLYAQKIENSNSIGLTPEKETEVNEEVEKNLKEWNEQGWNNEQIAFEIYYNIMLRKSRPKSKSTSKAIVAQCFAKILSEYPKEDIKKILVDDTTHLKYIVDAIRYATPGRVPSGE
96295	GC_00018966	ANME_2c_sp__GOS_GCA_004211975_1	540	0																																							MNAAFPTFYPLNSAMQKRLVLEEAKMPLYLLRGVISGTFWIVTYRTLKSDSGYKIKVDIYLFLTRIKIYLRKHPWIIYIQRSSEKIFVHLIFISFCDDSIVGVRVFKTHAK
96296	GC_00018967	Methanolobus_psychrophilus_GCF_000306725_1	62	0																																							MDDHYLSFGAQFPVLPRVMPDREGRIAYPGDIGADIHIKAIAYLTDIIIFRPGQDELPFLKAQVKVRCEKPENWVSCLFEPDSNGNVVRMSQSVDVSESGSDYCIEHDHLPGSERCINYCKYLCVRTYGVDIMRDNGIIIDAVSCNEIVLVFSVEYLNFPFGHENELFTFVG
96297	GC_00018968	ANME_3_sp__Jaco_10860_coassembly	2297	0			933262.AXAM01000001_gene340	ko00000, ko03012	933262.AXAM01000001_gene340	ko:K06158											933262.AXAM01000001_gene340	Desulfobacterales					933262.AXAM01000001_gene340	PFAM ABC transporter							PF00005.27	ABC transporter			R	General function prediction only	COG0488	ATPase components of ABC transporters with duplicated ATPase domains (Uup) (PDB:5ZXD)	MINIENLTKSFGGQLLFDGASFRLNSRERIGLVGRNGHGKTTLFRMIINEETYDTGAITIPGNYRIGCVRQRLTFTEDTVLKEGIKGLNESEKDSHWKVEKILAGLGFSENDMHHHPDEFSGGFQVRLNLAKVLVSEPDLLLLDEPTNYLDITSIRWIQRFLVNWPHELMLVTHNRSFMDKVVTHILGIHRKKIRKIAGNTEKYYAQIAQDEEIYEKTRLNDERRQKEIKQFISRFRAKARLANLVQSRIKTLEKT
96298	GC_00018969	ANME_2a_sp__Agg_19359	511	0																															PF14947.6	Winged helix-turn-helix			K	Transcription	COG3432	Predicted transcriptional regulator (PDB:1R7J)	MDILSATAKNKNTKKTRIMQSAYLQWKNFDKYFTYLIEKGLVEKKHSGEENYELTEKGDELLGILNKVDEILKK
96299	GC_00018970	Methanococcoides_burtonii_GCF_000013725_1	253	0			305900.GV64_05640	ko00000, ko01000	305900.GV64_05640	ko:K22278									305900.GV64_05640	3.5.1.104	305900.GV64_05640	Gammaproteobacteria					305900.GV64_05640	Acetyltransferase (GNAT) domain											J	Translation, ribosomal structure and biogenesis	COG0456	Ribosomal protein S18 acetylase RimI and related acetyltransferases (RimI) (PDB:1GHE)	MSNNPDGYGSNFTIDFEDIVHLIMVDVDLQRESIGSQLLVHSGKELSGHGATTLHVETFEINNQAVNFYKKNDCILTRKQKEQGLNINRLLFENATRHNDDDCHI
96300	GC_00018971	ANME_2b_sp__CONS3730E01UFb2	582	0																																							MDKEQNLPSVISGIITVSAVIIILVFGLPVIFEPAFKYIGNMSPEEFTNGETKKDYVYLRDCNGQYHITDGSMLMSGTISVINTNVVWDEPDCWFYFLIENGEFAKIEVTFRNETKECSFGFLIDGSSGLPQKAEFGINVNNLPYVKTNNGYLKPEIPKCYFDPTGDIYDIIVKFHAPTPNSSGYYQLEIYEINIGG
96301	GC_00018972	Methanolobus_tindarius_GCF_000504205_1	790	0																																							MITSQADMERMFDSIIKKTHPYLIFSPEIFKLDLSGKLVSLFKFYSEGSTVQFESLCSEIERLLDGADFGSHIEITLHRFRHYQMPLYQAHDEITKRMIAIDSFSEELETIKQRVSVLEENKKCDNTKTVANVGIESAQKESAPNEKIIDKPTKTNMVLECIKKSSIPLSYQDIAKSTGVDKHRIQKIMYELKKRPEIYSKITISSREVTNENNSIKVEKTFQWRSTV
96302	GC_00018973	ANME_2c_sp__E20	2678	0																	338966.Ppro_0062	Desulfuromonadales					338966.Ppro_0062	Uncharacterised nucleotidyltransferase							PF14907.6	Uncharacterised nucleotidyltransferase							MSKEELVLLHGARTDDADLHEIRAALGSEPDWEYLTRTALYHGVAPLLYRSLSRISDAGLVPERVIAVLRERYYITLARNMIHYDELGTALHMFADAGIDVIILKGGALAEMVYHDIGLRPFSDVDILVREDDLKCAKEVMVESGYVLDERISPEAHNEEFGCDLHYVINEGHVLEIHWHIARKTGNDRYTRILIDELWKRALPARIADVDTLVLSPEDLLLHLCIHLPRHRYNRLIWFCDIAEVVRQGDVDWDRLVETANACRAMAYMYYGLHFTDDLLGCGVPARVLDELKPSCFERKVFESIPRDLLPDKKNVLQINPMLKMFLIDRTFDQLGYLWEYFFPPVGVLARSYSVSESSARVYLYYIVHPLHLGVKGVRRLLTIAGSKVRRVFGSDG
96303	GC_00018974	Methanosarcina_acetivorans_GCF_000007345_1	1634	0																																							MTRITYNIFHAAYIIKSNISGILIFVGVWEYLSQKNEYAQTGKLGVGVARR
96304	GC_00018975	Methanolobus_psychrophilus_GCF_000306725_1	367	0																	1094980.Mpsy_0390	Archaea																					MIMSSLSITGCIDTPDALPAFVDESALESYGWSQIQAVEYRTFEQKISNSTSVSINSTVVKYRNDRLAEDIEKQVSDFKNDHNLPVNIEVPSITSEIHTSRITFPAGVKLPNNIINRIVESSVKDLSSENNIEDLKATSTRQITLQSGLTVPVYIHSGAKDSGSGGLSVIAVVAAYEGEDSSTIITGIIPNGSMSVNMGPVSGNLFTIDGERELEEMLKLIATLE
96305	GC_00018976	ANME_3_sp__Jaco_10926_bin4	145	0																															PF02706.15	Chain length determinant protein			M	Cell wall/membrane/envelope biogenesis	COG3206	Exopolysaccharide export protein/domain GumC/Wzc1 (GumC) (PUBMED:15003255;23089617)	MTNQEPLQQQYPENYPPCEDEINLLDMFIVLLKHKRMIFFFVFIAGVTAVIYSIMLTDIYRSECTIIPIEQEK
96306	GC_00018977	Methanosalsum_zhilinae_GCF_000217995_1	923	0																	269797.Mbar_A1577	Archaea					269797.Mbar_A1577	S-layer protein							PF07752.11	S-layer protein			O	Posttranslational modification, protein turnover, chaperones	COG4870	Cysteine protease, C1A family (PDB:1AEC)	MKIKCNIKIIIFTVVLLIFVSSCYAEYNGQIKSSDEMPIEWNSSECWTVLNLEQNKEILKIQNLNGDGDKNITEDNLTYEVRLYEVNFTAPGADIYYIIPWFGKEYVAIEDNPGKMSSIIFQQKENDKKRLTENQLWDLDNGYSLKFQSSPDGSTAFVTLYRNESELISGVANYANNMTFIGKENIAGIDGAIFFVTHIDSVFGSVNDRTAIIKHTWLLDICNVTEIEEGNAFGSLKVQNISGNSINLSNFEEINLIANDKKYFTDDWYFETFSSGNSWLIRPGKDNTEEESADNNESKSIEDLNISLMDDLDESEANFSTTFKEFTDENLNNSNLETNGKDVYVEEIQNVASLPGFTSIVSIFALISITFMRKRQ
96307	GC_00018978	Methanimicrococcus_blatticola_GCF_004363215_1	1269	0																	717773.Thicy_1100	Thiotrichales					717773.Thicy_1100	haemagglutination activity domain							PF07581.12	The GLUG motif			U	Intracellular trafficking, secretion, and vesicular transport	COG3210	Large exoprotein involved in heme utilization or adhesion (FhaB) (PDB:4RM6)	MKLKTIFLAAVILTALVLMSGTALAANTIYVDQAYFNAYATDDNTKFSDMDADYILTENIDLSGVTNWKPIGPSHNFYFNGTFDGGGYTISGLTINDPASVNLGLFGVAADASFSNVTLKNFNITGQSYLGSLIGLVSIWEYENRIDNVTVIDCNITGSDLYAGGLVGSFQSNYNGMIDNCSATGKVTAGGQVGGLAGTILYSSIQNSYANCTVNATYIPADLGPNQLIYGSAGGLAGSITNSAVSTCYTAGNVQSASDKAGGLFGLTSSLYAVNLTTISNCYSVCDVSAEETYAGGLVGLNTGEYINSISNCYFAGAVYVNTINGEIGGIVGGVEEDDALHTYPDPKVTDCIYLDVDDSYYTNAFGLSATSRNMKKITTYLEDSVYLDIGSTGWDIVSAYDPGHIWYILEGKTFPLLSIFYVPPSNGGGDGTGEAVVVDPIPVKPDVEENDAGNVTGNATGSGGIDGGKVIEEEGYEIEEETSKIPCLFWLLLLLLLLLIIAYYFYKRSQRNEE
96308	GC_00018979	Methanomethylovorans_hollandica_GCF_000328665_1	248	0																																							MTDQREQQIRKHSLMIPVAVATCTLIAVGVYAVIPNNLVLFTIIAGPY
96309	GC_00018980	Methanosarcina_barkeri_GCF_000970025_1	2401	0																	269797.Mbar_A2217	Euryarchaeota					269797.Mbar_A2217	Permease											R	General function prediction only	COG0628	Predicted PurR-regulated permease PerM (PerM)	MGSGDNFNKFTIVVTIFVIAIAIYITKAFFSVILFSFFIAYLLIPLYSFLEHRVKYRRIAVAASVLLALTIFVLDWYKDNLRCCQ
96310	GC_00018981	ANME_2c_sp__GOS_GCA_004211975_1	774	0																																							MRSYYTHYIDPEGAVVNHAKFEGWQGIITKEENGDWSKRDLTR
96311	GC_00018982	ANME_3_sp__Jaco_10860_coassembly	2277	0																																							MHSVNFLSYAMKQKVIHPYYHQVGVGENMKSTYFFLILSLLILLTACASYEDAPSLTPLATPSPIFLSPFDITAQAAQVDAQSTITFGQAIASNLNLTATAIGLQQLQNNMALTQAAFTQQAQAQHTQTAQADCATEQAAIVSTSDAQSTATHQAIASATAWPQTATPLAATEIAIIAEATETERRLYWSRYVSPFLLFIGAIVLIAMIVGAMIAFRRLLPVWELRLRMTTSPDGEIITYLPAGEEIKALMPGRSFGSALHSGKDETTVSGIASDPVLQDRVVARNQAIRLTASLPPGRTTQQAQRLLNVGNPSEEKETPVFRILASTERPPLLDGDTLDILEGKWSETDDH
96312	GC_00018983	Methanohalophilus_euhalobius_GCF_900215215_1	1283	0			1089553.Tph_c02520	ko00000, ko02000	1089553.Tph_c02520	ko:K22051											1089553.Tph_c02520	Thermoanaerobacterales					1089553.Tph_c02520	DNA recombination			1089553.Tph_c02520	1.A.23.1.2, 1.A.23.1.3							S	Function unknown	COG3883	Uncharacterized N-terminal coiled-coil domain of peptidoglycan hydrolase CwlO (CwlO1) (PDB:4CGK)	MIENCSKIAECEKILHNRTQNITLIGENVLTPQEVEHIGNLIKQHLSIRGIKYLKQYAKASVSHFLVWKGIYEYNSENGDFWSSVEESIGKLDAIQKTNIGKLFFSYLHENNLPKFSIPSAFRYVSNILIHGMIPNSNLEEYFDQVLIKRKDELPSTDYEGIKFYLNKQRAYNNQRLRINEKGSSRLINKKKLSISDQENLNSIPQAFPYISESIRRFLLYGNEIADCFFYNSYLMLEFGQKGTLSQKKDNIELSERIIDAFIVWWNNPQNITKTSSNSTTSINKHGRFRQPIIKFDYKDDLVLVLPQQTIFDEYINKVILEISDEQNNIYKEKISAYRNGSYIETEEKKIKLKFPATRYFFRLLNGSKRLQSWDFESSFHTDSLLFAFEYDSKKIIQKETLPQDTIIVVAEKQYDLKPESLIFEKGDLFGSWFGYRYFAVNIQDTEKPLFIEDKELNRLHLPVSEKRNLKPKLVNGNLLNSVTSNGNPVYSGELPSIKIQTENSLDSADWNLYITYRGETTLQKPIYSKLNDYENILEYPDDSTCVIPLSDESLLGNNAVGNFDIRITNDIEGIDYEFNVVFIPPISFEFDRGIYIPQTDGPYEINLYLKTSEIVPIGSKNIVKQINNTDYHLQTTSSEDYLKENFRIFVDVKSPIQIPVEFHMPKLKWSIEGLNNRKYESEFSDYVEVEEEVLFDSDSNPILIVNLFPEINGKCKLELGPTKQYEETILRKGICKFDLSKFSDTIRSNEKSIMNFSFDVYGNDNIEDVDLFGVQKWKISNIRHYIDKKEDKRIFKIEWSEEGTTKDKTLAFWKLGSGHEKLLHQENIDNKRSPITFEMTESDIQIGRYLLHFTKSDGWTPLVFPGENIPNSKEILIDIDNEKPLEEFNKYYDEARYIDGISLLKDAYRKNDHLKSLWLHKLNILADKEIEEAINVFDDLFFTKTDLLNSECFTIINHLLLKAKQQRFDLFSNKVFLKILTYMFIENYQNKKMYFASLMRLNKENIDFNQIIKHLNKINEFNDIARELGSLIQHKTFQNDPTLKSIQQKIKNIKL
96313	GC_00018984	Methanosarcina_acetivorans_GCF_000007345_1	2496	0																																							MEIFVCIGYRLMVTRLMVTRFMVLGPDLFLIFNSEDRLIVSE
96314	GC_00018985	ANME_2a_sp__Agg_24214b1	940	0																	604354.TSIB_1418	Euryarchaeota					604354.TSIB_1418	COG0662 Mannose-6-phosphate isomerase							PF07883.11	Cupin domain			G	Carbohydrate transport and metabolism	COG0662	Mannose-6-phosphate isomerase, cupin superfamily (ManC) (PDB:1IPJ)	MSHTINLKDKLYSINKPWSPIDLLHANDQVIRMALIEGEYHWHKHANEDEVFYVIKGQVIIQLKDQPDIFLKDGEMAVVPKGAEHCPISPCPSYILMIEPSVLKSKGD
96315	GC_00018986	Methanosarcina_acetivorans_GCF_000007345_1	3257	0			679926.Mpet_2643	ko00000, ko00001, ko00002, ko02000	679926.Mpet_2643	ko:K02040	679926.Mpet_2643	M00222	679926.Mpet_2643	ko02010, ko02020, ko05152, map02010, map02020, map05152							679926.Mpet_2643	Methanomicrobia					679926.Mpet_2643	PBP superfamily domain			679926.Mpet_2643	3.A.1.7			PF12849.7	PBP superfamily domain	K02040	phosphate transport system substrate-binding protein	P	Inorganic ion transport and metabolism	COG0226	ABC-type phosphate transport system, periplasmic component (PstS) (PDB:2Q9T)	MVFKNDKAVSPVVATLVLVVVAIIGAAAVGALLGAFSSDVSDEASAGETSGASSTELLIGGSTTVQPVSEVLADAYMEEHKGIKVNVQGGGSGAGVSGAEKGVLDIGSSSSAIAKADHPDLQVFEIGGSAVVLIGSNEVTAIEVPGADAAAQQANMKAIYTAAVEGVAEYDDTLTASTGAALTVLQRSSASGTEETFSEYIGDGSKTFIDGTEALGKASNGDVYSAVKSASTPTIGFVDYGFYNSDDSTELHLIGLGCTQAEITPTNIKAALKVKSTGTGTADFPTGLCRNLYYCTLGSPSSTEQSFINFAMSPGAIDFFHEAGTFSAYDYQ
96316	GC_00018987	Methanosarcina_acetivorans_GCF_000007345_1	3551	0																																							MGICLTANLWFAINRYMSDGRADGSAQTIKTGLVHNSPAAQELGLQLAAPEGEANTFLPENGLGKVLAF
96317	GC_00018988	Methanohalobium_evestigatum_GCF_000196655_1	1479	0																																							MLNNESDNEIEINKSEYNRLNNFLNTLPPYESDKYIMYNGSFYQLYISVEVS
96318	GC_00018989	Methanohalobium_evestigatum_GCF_000196655_1	1114	0																	192952.MM_2956	Methanomicrobia					192952.MM_2956	Domain of unknown function (DUF1724)							PF08350.10	Domain of unknown function (DUF1724)			K	Transcription	COG4742	Predicted transcriptional regulator, contains HTH domain	METSLIDIIFLSDKRKNLMLLLSKGPQNRDDIRNKLNVTSSSIMPQIKILEENYLIVKENEYYHLTEIGKAIVDKLIPFLETLDIFEEYEDYWENRNFDPIPKNLLTRIRELGDYKIIEPDLDNLFEIPQELLDGLKESNSVTAITSIFHPNYPSIFLDLAKNGADITMILQKAVFSRLKTDYQDMSDAFINMENTDTLLYNDEMGVASILVSDKLTYLNLLDKNGKFNHKKIISYDDSAVKWGQELVQYYTNISTRITDMSEVSDG
96319	GC_00018990	ANME_3_sp__Jaco_10926_bin4	258	0			933262.AXAM01000018_gene973	ko00000, ko00001, ko00002, ko02044	933262.AXAM01000018_gene973	ko:K02450, ko:K14197	933262.AXAM01000018_gene973	M00331	933262.AXAM01000018_gene973	ko05150, map05150							933262.AXAM01000018_gene973	Desulfobacterales					933262.AXAM01000018_gene973	AAA domain			933262.AXAM01000018_gene973	9.B.42			PF13401.6	AAA domain			U|W	Intracellular trafficking, secretion, and vesicular transport|Extracellular structures	COG3267	Type II secretory pathway ATPase component GspA/ExeA/MshM (ExeA) (PUBMED:21378198)	MDYFKIFNFNREPFSNSPDPDFFFHSRQHVGYLQKLELAIRLRRGLNVVIGDVGTGKTTLCRQLIRKFADADDVQTHLLLDPYFNSSLEFLSTLTEMFGIPEPEPGATEWRYRESIKKYLFCRVVDEEKTVVLIIDEGQKIPDFCLEILREFLNYEINEHKLLQIVIFAQKEFEQTIEEHANFADRINIRLFLGPLDFKETREMILFRLARATEHGKPPSMFSYMALWAVYRATGGYPRKIINLCHQILLALIIQNRYRAGWLMVRSCIERISTGRQLRMQHKAVVAGLIGLTAILILSPLPAQLKTWLSRHDDLKPVLIIASSETGNFPVPVQDENKEGMKPPFSVKDDAGSSKIDDDIQSSGNKNQSLNQPIIESTSHRISEYDAEYKNESQNHQINQYKTLAKSSDTNNFPVLLGKIKARHGETVLEMIYKVYGLPLKFQLRQIILAVKQFNPQIDNLDTIYVGNAINFPAVPAIPAMASTMPEEGWWVEAVKCETLEETYNFVRLYTYSSFNLRIFPYWNKQEGMNFVVLLRNCFIDEESAQKAITGLPEVVAADAKIVNKWEKDTVFFSNLPKSNQSTKRKDVS
96320	GC_00018991	Methanococcoides_methylutens_GCF_000970325_1	986	0																																							MAMVHPIIINEFRLINHDVRYNKYFIELFKVITSGI
96321	GC_00018992	Methanomethylovorans_hollandica_GCF_000328665_1	793	0																	269797.Mbar_A1734	Archaea													PF15584.6	Immunity protein 72			C	Energy production and conversion	COG3794	Plastocyanin (PetE) (PDB:3BQV)	MILFFVMGILVTVGSAMPVDSFNSQYGGSVSIVDIDHNASQAISSAMNEFVVIRTLTPESVEVEVGDTVIWNNLQRPKKPIVVVSDDGLWEPQIIYYGKSFTYTFQNTGTYTFLIEGTQLKGTVFVLEKKLEDLAEEENESDTSGSMPMMVWNGTKNVTQSMMDTVTGTIAELTRGTNEFLMIRTLQPISMEIQAGETVVWHNLQRPKKPIVVVSDDGMWEPQTIYYGKVFNYTFDKPGNYTFMLEGTNITGTVVVTEVSTASAPESMEEAAAPSVPATSPVMVQDGTKERVQDRAEETVQTASRTNEFLMLRTITPTSMEVQSGETVVWHNLHRQKMPIVIISKEGLWEPQTLYYGKVFTYTFDKTGTYTFTLEGTQISGTIVVS
96322	GC_00018993	ANME_3_sp__HMMV	1520	0																																							MQKEGSILSDIVIIEPPLYAINNIPLSKALGPKCRSIAFSFCSKCSKKCHSISIPKIILFQCPCRMNLYIFNNISVQKRYAARSNIFVISKNASKKSISFAQVIWECAPPAIAPVSKNSKQILRI
96323	GC_00018994	ANME_2b_sp__HR1_GCF_002926195_1	466	0																																			V	Defense mechanisms	COG0610	Type I site-specific restriction-modification system, R (restriction) subunit and related helicases ... (PDB:2W00)	MLLDRRRFFNLIRNFIVDDGGSIIKKSAAYHQFYIVNKAMIYTLSACGIEAEFQKLYGRFTILMIGGEKF
96324	GC_00018995	ANME_3_sp__Jaco_10860_coassembly	2302	0			485915.Dret_0531	ko00000, ko00001, ko00002, ko01000, ko01005, ko03400	485915.Dret_0531	ko:K02560, ko:K03613, ko:K10773	485915.Dret_0531	M00060	485915.Dret_0531	ko00540, ko01100, ko03410, map00540, map01100, map03410					485915.Dret_0531	2.3.1.243, 4.2.99.18	485915.Dret_0531	Desulfovibrionales	485915.Dret_0531	rnfE	485915.Dret_0531	GO:0003674, GO:0003824, GO:0005575, GO:0005623, GO:0005886, GO:0008150, GO:0008152, GO:0016020, GO:0016491, GO:0016651, GO:0044464, GO:0055114, GO:0071944	485915.Dret_0531	rnfE :: Part of a membrane complex involved in electron transport					COG4660	Na+-translocating Fd:NADH oxidoreductase					C	Energy production and conversion	COG4660	Na+-translocating ferredoxin:NAD+ oxidoreductase RNF, RnfE subunit (RnfE)	GVWFGMRVMPEWYGGFAYIVKPAGAFVCLGIILAIMNVISAKLDAKKQEA
96325	GC_00018996	Methanohalophilus_mahii_GCF_000025865_1	137	0			443144.GM21_4072	ko00000, ko00001, ko01000	443144.GM21_4072	ko:K16868, ko:K18896			443144.GM21_4072	ko00260, map00260					443144.GM21_4072	2.1.1.156, 2.1.1.265	443144.GM21_4072	delta/epsilon subdivisions					443144.GM21_4072	Methyltransferase domain					COG2226	Biotin biosynthesis	PF13847.6	Methyltransferase domain			H	Coenzyme transport and metabolism	COG2226	Ubiquinone/menaquinone biosynthesis C-methylase UbiE/MenG (UbiE) (PDB:4OBW)	MKIRESGMPDENVWEGFFGVDEILKKLGLNDKIAYVADFGCGYGTFTIPAAKIIKGKVYAIDIESEMIEIAEQKAKVENLGNIELLLRDFISKGSGLEGESVDYIILANILHVEEPEKLLRETYRVLRQEGKIVIIHWNYDPTTPRGPPMEIRPTPEKCIEWAISSGFKNPLTYDLKPYHYGIVLSKGKN
96326	GC_00018997	Methanosarcina_barkeri_GCF_000970025_1	1256	0																																							MSDLPVIVPLFRTTGFRKTYFINTILFHAFTTVNLNQKFNINNTGKRKLLEPVSGIEPELV
96327	GC_00018998	Methanosalsum_zhilinae_GCF_000217995_1	555	0																																							MGRINKNNDILKKINDLAISQFDEIEYESASIETDHSKDEATTRDISKKKTCSCSSKMSRKEKIAIEDIFSDEIDAKNKETNPENNSCPLKETKEKKASSDISFPVKETEISGISEKTKQEKITNTNSLKDGNRQKIALIYNKDHEAHSSVCLGMESPERPQRLTNAYWYLKKTVYLKMINSNFLPVLRWRMKETFYVSIHLHMLILSAHMHQRVVDFWEIAHISLHSHMKLHEWLLVVLLRQLNL
96328	GC_00018999	ANME_2c_sp__UBA261_GCA_002506015_1	447	0																																							MKGGAMTLPTVFISYSHKDEAWKDLLRPHIGVWKNRTASPSGMTDRSIPEASGSTKSNRSWTMHL
96329	GC_00019000	Methanosarcina_acetivorans_GCF_000007345_1	3897	0			192952.MM_0621	ko00000	192952.MM_0621	ko:K07005											192952.MM_0621	Methanomicrobia					192952.MM_0621	Pfam:Pyridox_oxidase							PF01243.20	Pyridoxamine 5'-phosphate oxidase	K07226	heme iron utilization protein	V	Defense mechanisms	COG3467	Nitroimidazole reductase NimA or a related FMN-containing flavoprotein, pyridoxamine 5'-phosphate oxidase superfamily (NimA) (PDB:1W3O)	MKDEIASAVPQELEEKEGEKPVEKKGLEKKELLEQLKEFFESQLLAVLATQNGTAPYVSLVAFASDEKLKYILFSTTKATRKYSNLSENHSVSLLIDNRKNAIEDFRDAMAVTVLGKVEPVEDFEHSIMEKIYLMKHPHLVDFLQSPTTVFLKIRAEKYIVVTRFQHVVEVSV
96330	GC_00019001	Methanosarcina_barkeri_GCF_000970025_1	3739	0																																							MTFIFQVNILNALSLIMVFASGLDTVKPLFVYNNTFVLYTKMFYLLSDLITNLRTPVFEKCLL
96331	GC_00019002	Methanolobus_tindarius_GCF_000504205_1	735	0																																							MHCKLKTTALLLACILLISPTNASLFESRYPYIKSHEVDSVEMQDGHPVITSAGCIVWTNCTLHYRYGFDRIDQVLAVLSDPEGEVIDFRYADLEQNTTKLDIRSS
96332	GC_00019003	ANME_3_sp__Jaco_10860_bin3	1355	0																																							MGKEESTQLVVKNVGFDDFKEYVERDFIEKLSQRGIRFLNDKYSSKALIKIKLPKKVTNQLDIADLGKKFRGGYVKEIGNDIQYNLFTYKKLGLLGNILTLITDQSYDEYRINTTMAVSQASLDKNSLKVVLSPTPAIIGKKGVKKVLIVIGVLLFVSLAGLTIVFPPAILIFILAAILTVLLLPFAIIESIRKKRIIKKGRDQLTDAIQEVIGSDYQTGM
96333	GC_00019004	Methanococcoides_burtonii_GCF_000013725_1	2488	0																																							MLPTKISLKEHERADDSLPLRFAITAILVLLIMALAITAMADLKEKANEDSALIEISKIVHNSEQIYFRGTGSTIYVDIDIPDDVNIHMGTSPDNTPLAIQRQQLLHPDRKSL
96334	GC_00019005	ANME_3_sp__Jaco_10860_coassembly	1482	0			113355.CM001775_gene3972	ko00000, ko02048	113355.CM001775_gene3972	ko:K18843											113355.CM001775_gene3972	Cyanobacteria					113355.CM001775_gene3972	HicB_like antitoxin of bacterial toxin-antitoxin system									K18843	antitoxin HicB	V	Defense mechanisms	COG1598	Antitoxin component HicB of the HicAB toxin-antitoxin system (HicB) (PDB:4P78) (PUBMED:19060138)	MNQFIYPVTLIPDEIDGGFTVIFRDVPEAITQGDTIEECLSEAADCLEEAMAGRIRRSDELPVPSKCKTGEKMVPVPMQTAMKAALYQAMKETGISKSELARKMGTHEKMVRRILDPHYGTKLPTMERTLFALGKHAELHVT
96335	GC_00019006	Methanococcoides_sp__AM1_GCF_900774055_1	328	0																																							MDYNKICITLLILWVKRCILNEWIFSLSGIFKVKAKIPINIMKNEKVKPHVHKGKDPKL
96336	GC_00019007	Methanococcoides_methylutens_GCF_000765475_1	2235	0																																							MQYQKRYIVLGIAFLLLSVVLYSMPVSALEDVDLNRSVQSENMTEPDVFQDKGRSDVQVISSYLNNPIHPALRSSDNILYNDIDFYIYSEDLQDYKISIYVNSLEDPHVMEGQTSFVAVENFMVPEGVKKIRKIVVLVGPEKYEWQNVKIMHKAIDEETVYSSPEAEITKKEMWLKSAQSFAGGVVAAVVFVFLFWKFWKHHLEHEIQEVI
96337	GC_00019008	Methanolobus_psychrophilus_GCF_000306725_1	2481	0																	1094980.Mpsy_2668	Methanomicrobia					1094980.Mpsy_2668	Tetratricopeptide repeat							PF00515.28	Tetratricopeptide repeat			R	General function prediction only	COG0457	Tetratricopeptide (TPR) repeat (TPR) (PDB:3AS4)	MKLAKTLILIVLLIAVFSAGCIEEEQQVLNTGELYRSNMYYEAIASVDNIQVDDPYYIDALNYKGESLYALSRYNEAIGCYNEVIEMDPENSKAWVNKGDSLLEIYEYDEADACYGRAIEADPEFDEAWSGKGITLYLNGSYNESAEFFEKSIEYSDKKITSDPDSFEAWYNKGISFSYIGRTNESLECYEKAIELNPEYANAWRGKGYELIELGRYDEAIQCYDNAIEINPEDAYAWVGKGYVLYKFDRYDEAIKCFDKAIEIHPEDAYAWGNKGYMLGILERYDEAIECYDKVIEIDPEFTSAWKEKGYALYKLGRYDEAIQCYDNAIEINPEYADAWEGKGDALNELGRSDEANECYKKAEKLSS
96338	GC_00019009	Methanosarcina_acetivorans_GCF_000007345_1	3459	0			192952.MM_0140	ko00000, ko02000	192952.MM_0140	ko:K02198											192952.MM_0140	Methanomicrobia					192952.MM_0140	Cytochrome c-type biogenesis protein CcmF C-terminal			192952.MM_0140	9.B.14.1			PF16327.5	Cytochrome c-type biogenesis protein CcmF C-terminal			C|O	Energy production and conversion|Posttranslational modification, protein turnover, chaperones	COG1138	Cytochrome c biogenesis protein CcmF (CcmF)	MKKLSDVLTVRSTIFATVSVLVLLAALITMGLLTPFILRVSTGEEILLDSAYFNLRAALPTLALVMLLTLCLLLGSAGKKEALLALGLGVAGSVLSVVFSPFSSLPVNISFSLLAVALFAVMYRLLSSKEKTLKGTLRRAGSHIIHLGVVLLLVGILFSTNMKLEDSAAVPVGEVGTFQSMGYSIHVTNITSGIEGAPYGNYQGSAYVSTVYFDVYRWGQPFDSGQVRYISDFKWEQSYTETYIHRGLLEELFIAPKSVDTKTQTVELYVRKVPFMTSLWGGFYLMVLGILMLFISDSLAGEKGSPGNGLSGTLDSEREAQVNGIKNDSKKKRVSKKNV
96339	GC_00019010	Methanohalobium_evestigatum_GCF_000196655_1	1993	0			1094980.Mpsy_2646	ko00000, ko03000	1094980.Mpsy_2646	ko:K22109											1094980.Mpsy_2646	Archaea					1094980.Mpsy_2646	Belongs to the GbsR family											K	Transcription	COG1510	DNA-binding transcriptional regulator GbsR, MarR family (GbsR) (PDB:1KU9)	MDSIDQDFIKFYQEVGKANGMDELTATLFARLFIEPDEIAMSELADETGYSLASISNKIRFLEISGYVVRSKKPGTKKVYLYARKEILDVVIEQISNVRTNEIKKAKFEIPSMIEYYNSENLNESQKQKITILRGYYNDLLKIDDILEDMVKKIEEIKSSSHLSDVGEGI
96340	GC_00019011	Methanomethylovorans_hollandica_GCF_000328665_1	1234	0																	756272.Plabr_2351	Bacteria					756272.Plabr_2351	coenzyme F420-1:gamma-L-glutamate ligase activity					COG0778	Pyrimidine degradation	PF00881.24	Nitroreductase family			C	Energy production and conversion	COG0778	Nitroreductase (NfnB) (PDB:1F5V)	MTISTEIDVHQYRKPEINIDELFVRRWSPRAMSGQSVPDKDLMRLFEAARWAPSASNEQPWRFIYAKKGTKYWDVFFDLVAEGNKRWCKNAAVLMVIISKIRFTKYDAENRTHSFSAGSAFENLQLQATNLGLVVHPFAGFDENKAAEALGIPEEYYVDVMVAIGMPGKIGNLEEKDRIREFPSDRMKLNELIFEGKFDEK
96341	GC_00019012	Methanolobus_psychrophilus_GCF_000306725_1	1713	0			1094980.Mpsy_1833	ko00000	1094980.Mpsy_1833	ko:K07496											1094980.Mpsy_1833	Archaea					1094980.Mpsy_1833	Transposase, is605 orfb family							PF12323.8	Helix-turn-helix domain			X	Mobilome: prophages, transposons	COG0675	Transposase (InsQ)	MVRKPKNADNLYGYTYEIYPDEEQITQINKTFGCVRFIYNY
96342	GC_00019013	Methanosarcina_acetivorans_GCF_000007345_1	781	0																	713587.THITH_01675	Chromatiales					713587.THITH_01675	Amidohydrolase family							PF07969.11	Amidohydrolase family			R	General function prediction only	COG1574	Predicted amidohydrolase YtcJ (YtcJ) (PDB:3ICJ)	MGQTFSPGTVAEVIYQGGDIITMNCAAPTAEALAVKDGRILAVGSKEEVLKTRGNTTRIVDLGGKALLPGFLDAHSHFNNALQIVGWANVSPPPVGPVTDIPGLIATVKAHADRMKPEKGEWIIAYGYDANELHEKRDVTINDLDPVFPDNPVMLIHVSNHGAVLNSAGLAKADVTEKTETPAGGIIARLPGSNRPAGLLMETAFLPIFADMPQPAEEEKFASFKQAQLEYARNGYTTIQEGATNYADFVTIRKAAEKNLLFLDLVVLPMVTDLRQFSGENLDPAYRHRLKLGGVKLFGDGSPQGKTAYWSKPLLTRGPGGELAWCGEPTFPYETFAKMVAAVYATGARIYCHCNGDGAIDNLIKAFDEIGVKADQDRRDVVVHSQFVRDDQLDRYVEIGLTPSFFTNHVFFWGDIHVQNTGEERASFISPMAASKARGIRFSNHTDFSVTPLDPFMTIWTAITRQTRSGRVLGPDQCVDVLTALRALTLDAAWQYREEKTKGSLEACKLADLVIIDKNPLKVKPDDVRNLKVVETIKEGRSVYRREEQ
96343	GC_00019014	Methanosalsum_zhilinae_GCF_000217995_1	110	0																	1094980.Mpsy_1837	Methanomicrobia					1094980.Mpsy_1837	Phage integrase family							PF00589.22	Phage integrase family			L	Replication, recombination and repair	COG4974	Site-specific recombinase XerD (XerD) (PDB:1A0P)	MIKIRKKQNKRDDLHNVGQKLENALNLLDGLDVSPIEKDNIKKYQKWYVEIKNNKKSSSVDKVHIAKRILEEMKVIGIEKNLHEIDLYEFIDIKEHFLDNVELSNSTFGNYIKFIRTYFEWKYTTDAVNGHTVHGASVPTWVKSLSIPKTVSTVQPHEVITDDELDLILSHFIEKKDYRNTALLAVLADSGVRIGALGNIKIKHLHFDGNRCLLSISKESDNNKTTDPIELPLTWSTYYVKEWLKNHPSYGKEDFQESYLWVSTKNKKLAYAAHRKILTKIAQKVNIEKATNPHAFRHYAIVNWILYGFSDSQIKHLAGWKKSSTRLLEIYGNFLNADMNNAIYQKYGIKTDNVRKERVIVCKECDTIVRSTFSECPKCNFNLNQKSKRNNATHSNAKSKTNHKVEDGNITLPFTDYLNLRLSKSLRSITNDNMFLGPSNIHSLPWSSPSSQPYAMSMSVKSRVVCPI
96344	GC_00019015	Methanosarcina_acetivorans_GCF_000007345_1	3248	0																	192952.MM_0411	Archaea					192952.MM_0411	pathogenesis											U|W	Intracellular trafficking, secretion, and vesicular transport|Extracellular structures	COG5295	Autotransporter adhesin (Hia) (PDB:2GR7)	MNSLKELGFKGLKELRDSGLKNLKASELKDLILKPKTADVNIEDMEDLTKSRKEVKKKIKRLLKEKKEIEARIERAQQLETEKIEEISEFPWREEIFPPLPRKVYVKMSRPLEVNNDSFHAAEPGVSEVKAGGLEIVVKGIVEKPEYKNSEDKKSGDIIEKTDNTKETTIISETGEADPKNRAGEQGKDKTFPEKKEKRKNVYPFSAAKLNENIISSGDSSPISRDKKKPESKNNTSESLLENDLIEELLNSDDLNPEGEQSFMRYLDEPEVEELIIDLKNVKALLTREERAG
96345	GC_00019016	Methanolobus_psychrophilus_GCF_000306725_1	2127	0																																							MNSKFYSSVLISIVLGFVTTLISGMGIFEIDAGDFLFRGHPLPFITATWGMGFGPYKFDLSSFIFDIIIWTIYWIIFINAKEWFKRTKLAYLILLLILISLMLPFHVFNLTRGLFSSMF
96346	GC_00019017	ANME_3_sp__Jaco_10860_coassembly	457	0																	387093.SUN_1219	Bacteria					387093.SUN_1219	thiolester hydrolase activity							PF14539.6	Domain of unknown function (DUF4442)			Q	Secondary metabolites biosynthesis, transport and catabolism	COG2050	Acyl-CoA thioesterase PaaI, contains HGG motif (PaaI) (PDB:1PSU)	MNVEDIPLVKYLGIIRNSEGKLELPFQQKIENFFQTQHAGSQFTLAETASIDYLKSTFPELIEKAIPVFRGSELKFKQLSENTIVATASIDDDLKTKFEKQLEKKSRANITVDIKLIDSDRVVTFVGKFNWFIQLT
96347	GC_00019018	ANME_2c_sp__E20	769	0																																							MTHERSPKRAFDPGIWPNKILFDLCSCSLILEPRHHQNFTNPRSNTSDRTIAIMENVRITR
96348	GC_00019019	Methanohalobium_evestigatum_GCF_000196655_1	339	0																																							MDLEKLIESCGYGIHSKRSKYEYNKNFDSNVEVFESTYMNKDRNYKDIIEPEFSVHMEQPGFGKTESMIDYIKSNPNEKHLILGPSHAFLE
96349	GC_00019020	ANME_2a_sp__Agg_24028b2	428	0																																							MLNKHKILYLEHEKERNMIAKNLEKNLEVKVTLLPPEEDKFNKNNYIQQIKAALAKDNFDLVLTDAYFLAKNKKHPEHGDGTNCIKEIVETVQQIYPSLKIVVYTHYRDDLFKDCKELDIYDIWNKASTPPHYLKLRVERTLKEPWNIIPGQVLVNTIKKYLAPKKKDAWEPHLLEMIENYSPQLTAHQNINDMAKELRDISKNLDLPPAIFKIMTSSFLKQDIMALVSSPKAWGHAKHVLNVYWLGYYILNSKILDKEVNAKRIIDFLRLSEKEKKESRKLINRSWILASLFHDFGLLGEKLDVLVDNTNKILKEYPWGSKEVNLIPSHNINERKKLLAEHLVNLEGDAGGEYAIKIEQAWKDSLNHGILSAITLLDKYRDPKIKKSITCAAIACALHKIKFDEEKRLKYTEQPLACLLRFCDEIQTWERETGLESIKDKIWLQSIALAKISEPDENSLHFRIEYIPRKDLSYGDSKNRLTHEALQDALDDYTIPSLKALDWTD
96350	GC_00019021	ANME_3_sp__Jaco_11668_bin3	1463	0																															PF14559.6	Tetratricopeptide repeat							MYSRKHILQATFFIILAGMTLSGYLLKPIDVKVARYYESLSMYKEAIAAYEKSLKATRDQSFHREILLRISILCRYIGDYDKFLVTVKRLLDLEYNSPGLMKDGMDTAIGFWRFNPADKIRQDDVIFFAKKKDNRNFLIDFLLGNQRLYEVLSLYDQAYNSGDLTEEQMEKAVTVSRWTGDIQQRKKWLERAVDVIADAELTREFFRVCVVLGDEETAMQIASRITPKTLDDFLSLARLYKKTGDKKKARAFNIKAESICIERLAAIKDKGSDKSKKLLTQLVYIYWENGNFESVIDTIEALCALGCKDKKLLDDAFNASLHLWRENPDNRENQERVIRIAGNMGNQDFVVKFLVWNKRYSDALKIYETRWRKGKLSPEALKKAIEISYWQNDRILQTKWFKRGIAESSEDTEIMRKLAYIYLDDHQYQSAKKLFFRLNKIEPYNNEYLAKLAQLFEIEEDYRTAYDFYKRIYSETKDMTCLERMVSCAYHIDQAVYEEALQESAGRNPTEENLFRLASFYLYVSKEYEKANDALDNMVHKWPLTKYQILLSYSFLRNGDNAAACDLLKRIPPKFRQPWGTQLLSKHYQEQGEWNKAIDVIKDYIKFYPDDTNTLLCLAYIYTRMNSTTD
96351	GC_00019022	ANME_3_sp__Jaco_10860_coassembly	2294	0			56780.SYN_00409	ko00000, ko00001, ko00002, ko02000	56780.SYN_00409	ko:K02067	56780.SYN_00409	M00210, M00669, M00670	56780.SYN_00409	ko02010, map02010							56780.SYN_00409	Deltaproteobacteria					56780.SYN_00409	ABC-type transport system involved in resistance to organic solvents periplasmic component			56780.SYN_00409	3.A.1.27			PF02470.20	MlaD protein	K02067	phospholipid/cholesterol/gamma-HCH transport system substrate-binding protein	M	Cell wall/membrane/envelope biogenesis	COG1463	Periplasmic subunit MlaD of the ABC-type intermembrane phospholipid transporter Mla (MlaD) (PDB:5UW8)	MSKLSVEAKVGVFVVIGIIILGYMSMKMGKLGLKMNKGYDVNIYFDSASGLVEDVPVELAGVEIGRVRKILLKDGKALVILRIDFNVKLGKDVKALIKSKGILGDKYIALIQGSPGAPLIEPDGRIVNTASTVDLDNLMNIIGDVAKNINSLTRSLANVMGGKKGEASLRSIVDSMKAMAETLNKTVQDNNEGLIKIIENLSEFSSAINEISSKINKGDGSIGKLINDDETVERLNETLASLKEITEKINRGDGSLGKLINEEETVNNINSTFTSINDYMQKQESFRTYLDYRGEYLFDSENVKSYLTLRIQPRKDKYYLLQIVDDPKGVKSEIDITTSTDGGTPTTQHTEKNDKDDIKFSAQIAKRYHDLGLRGGIFESTGGFAFDYYLLKDRLTLSLEAFDFNSDSNAHLKFKADFSPVKHLYITSGFDDFISDEGNESFFIGAGINFLDDDLKVLLSNMPF
96352	GC_00019023	Methanimicrococcus_blatticola_GCF_004363215_1	280	0																	397287.C807_02937	Clostridia					397287.C807_02937	PFAM Radical SAM							PF04055.21	Radical SAM superfamily			R	General function prediction only	COG1032	Radical SAM superfamily enzyme YgiQ, UPF0313 family (YgiQ) (PDB:6FD2)	MKFFGLEFVITENINKPNAFYEFVWNLEKQRFLILGKLKNYNYTIFLSRLVWSFFKVSVTGVMATESRCNHCTKVLTMPYFKNQQQTRRNALHFAKCLDVKNERNETNRFEQPLKIGLFDCGYKKHLELNEPLGIETLYSSMKNEFGNQIEIDMRFSLLEEMPDKINRYDMIMLSGNIEDQGMMLKYITMAKESGTFIVVGGVYPTLSAETLLKKHNDLVCVIGEGEIAVNQIILALLDGKDIFSEPEKINNIAYMSPDGTVKYTQRKMLDLSTVDYLPERKYTKQICDANGLVRMETSRGCDWNRCSFCMVKWKYGSEKRRVFPLKKVFQEIVNLSEQGVRRIYFTDEDFVSGDETRLSNFIKGIKEMKSSGEIAEEMEFFASTSVMYILDKEEILPDLKSIGFVGLFLGVESGSKTQLIRYKKGVTPEKNLRAIEKLKSNGLLAEIGFIFFDPKMTAEELKENIDFVTRNEIADTTSRLAKRIRIIPHTEYCENMNLDEMNIDENSLSIPYEFEDKEIGKIANEIEEEFENISDDTYKEQAMMRTGEFIKMENLNKQRMGEIEMIKQRADILNEK
96353	GC_00019024	Methanomethylovorans_hollandica_GCF_000328665_1	1198	0																																							MAILTNAGKVAAAKLLNGVDSVPAFTYIAIGSGSTAEAATQTQLVTEITANGGARAAATCSYVASNTAKWEKEFAFTGDVTIREFGVFSASSGGTMLVRHLLAAGKAYENGEKALVSISAVIS
96354	GC_00019025	Methanolobus_profundi_GCF_900114835_1	1162	0																	1094980.Mpsy_2697	Methanomicrobia																					MKMKKRKEVNVVCHNLPDPATDMICQLIDNDRAWADLILSKTALILASVVILTAVYALAASSSDVIEKNELELITVDLASHIDSAGSIHPGTENLTVTYVFDTYAGQLISHERLNISVTGEYVTSSFEDDGNTICAARALSYRTVPFSPENLRSVLTGKFAADGTRDQPINSPFPYTDVTDLLSSTAAEELYLNTSRDVIIEQASVFVTDGSEVRELEYILVHQ
96355	GC_00019026	Methanomethylovorans_hollandica_GCF_000328665_1	64	0																	1094980.Mpsy_1526	Methanomicrobia																					MITGEKAMRADDDSAQMLLIAGFAIGVGIVVFTVMLNNVIYASNMASDSSIETSSFEIGNLLALTSQAYEDSYKSAMNSGTFDSNEFINYISSYENQLVKMFAFSGTSLTIENSSLIESHFSKNGMVNGVANWTLISNVNLTDTFMLEIPDAGTLFNNSSCLRIEAVETSGNMLWAMDIYDSRGNVNVKVMDSNSTLSTATSASGYTYLNVTGNYINGTSYFNFHFNDLTYSHNYQINVINGTAGEGMFSIAGNLADGHSFNIARHAVVLANITVVSFDKEMFISYPIPVPGGRT
96356	GC_00019027	Methanomethylovorans_hollandica_GCF_000328665_1	1624	0																	1094980.Mpsy_0821	Archaea																					MKLFTYVTIMLMLMSVFSTGAFAASGGGNGNNGMGSQGNAAGNQGGEQNRVSVSGNDDPDDKGATERQQKNRDDYFAAKEKLQQINVNMNSGKINASSKEVFEVRQAYLLETIDYTISNLEDLKEKVDESQREDADEIIADLDDHISKLDAEKYIVENATTTKELAKSARNIHDIWRDAVKDAYKTRVKFVDDKVEIYLNKSTSLSERLSLEVEILQNQGEDTSELEELLLEYNGLIEQARQNRERARETYQNGGDTSGKYWSASAENLKDANAVLSRISRILQTYRQGVVSLNGDGTLLAKGNGTAVLSGDIAAEMTIDDAQLVIKDHAGDAKIKISNGSEIVLELDNSLEAEQKRALVYSDLTAKVSISGSRLTVMIKGTELDLKIEGNGSTVLSGEGTYTAVTGEESKHWASRFESGPEEYSSQEE
96357	GC_00019028	Methanohalophilus_euhalobius_GCF_900215215_1	1417	0																																							MANIKVNENILGTIREEANDKLVADFLIELMYEEVEHPGHWHWKNTYRSKIREYTKMREKHEN
96358	GC_00019029	Methanococcoides_methylutens_GCF_000970325_1	2143	0																																							MHELRCITSTPLFCRERTRRNTRLPEQPPHVKNAIICALLSYSANFTLRSLKALKHPVPGQASDTISHLRTAIFTGFSSVMFSPHFSSSGEVSSPFMWAASSTLFLIMYPASCRMVSCSCGSLSMLAVHG
96359	GC_00019030	ANME_2c_sp__GOS_GCA_004211975_1	2095	0																															PF13646.6	HEAT repeats							MHKVYLSGCRIVVDVVELIELLNQGTRTRKTRCEAVVTLGTMGRDVNDDLSMVFDALTKVVWRDDSRAVRNAAAMSLCKLGDSGFNILLKMSIDDSIKIRLMAESLSKLGDTYYPVFNEMKEQDRWVRKSIVEAFGNFNEAAAVTALIELLESEAAVSRHKPGEDWDSWYNLHWAYVSEHLGRIADANVDELLKALKKGCRITRVCVADALGEVGEKHVETKYTENLRETRTVHRENIDKRAVPALIGALGDPYYLVSGNAAKSLGRIGDVSAVPALIVFLESVGEDAARALGMIGDSTAIPALIEVLPLKGAAYALGKIGDRSTIPALKDVLMQEIEASLEASDRCKSYYPNWESARALCEFGNEGLDAIIDVVNPHIADSEHFGDLVSIVKGEYTAINSSDEYNENSLALELCDLYAELQNEYAIVPLLIYLMKCASENVGVVAAQMMYLLENQMLHRFFDLLRDDNVVVRRVVASLGSVEPTYLSEMFNSYFELDLYIDEIDTLVSALKDNDPVVRQSIAEMFSKIIVRGSFDVNYAMDSLIYLIDDPEPYVREAAAEALYRFGSNACERLTDHERMTIIGTLLDASEDESIRCAIDCVDNYLWGGIDIANQNNLFYSGETTGEGNE
96360	GC_00019031	Methanolobus_psychrophilus_GCF_000306725_1	1022	0																																							MSDNFLSDAGITLGEGFTGGIAFLIGLKFGVPIDEGGLGLFVAEEMLEASKQVAPTANYSSAESLLMFVSFFIFVISIIALFVSITRIGDWKIGALLYGIGFIFGAIIILSALP
96361	GC_00019032	Methanococcoides_sp__AM1_GCF_900774055_1	2295	0																																							MFSMMPPPRSVFWEKQTSSEYMQATISYMQVNKELEDAPSIQKI
96362	GC_00019033	ANME_2c_sp__E20	2610	0																																							MTNEKIPYKCSCGGNLIKTKVEVEFFGIDFGLRDAEVCIACGSEYLDHETLKEVEMEIKKRNIFAMERKVQVARSGDSLVIKIPPEIAEFLDIHYKSLVQLFPVDRNRLEVKVTG
96363	GC_00019034	Methanomethylovorans_hollandica_GCF_000328665_1	2489	0																	1121945.ATXS01000001_gene2013	Archaea																					MEIKEYRVPFNGKIFRSIEFNFRNNPSDKLTLDSLIEKGIILAKKVNPILARDSSLARDNNMKIKDCIGGAIAEYCWRTWLNQYFELNRIDMKAQETSFENAKNQIDIQIINNRGDIKTVEVRSSFAYKGVDAAISHNFKILGPYYNEIKKYEYTKDYHVMVVYSFSKDLLKSQLESGDFKVYLVGGATRILLQNSPFAFNRDLAPQDDITERLNQRATYRVIEPIANGYDTIKISELIASMSQL
96364	GC_00019035	Methanosarcina_acetivorans_GCF_000007345_1	2052	0																																							MSLHVPDLYRSYSCMDTSFIFEVRKKLLKRIKKPRTIPVIRPGKGFSNRNSKIETFAEKHRTGHHLRD
96365	GC_00019036	Methanococcoides_methylutens_GCF_000765475_1	2031	0																																							MYLPYIYLFVWKKSTAIVALDKYYGFIMLISGMFLAGIFFLPKHNAYFSNFLEN
96366	GC_00019037	ANME_2c_sp__UBA261_GCA_002506015_1	1498	0																																							MAHSGWVTLISSDPDEIVKSLPSARTERKNPFRPHILHCAICQPSLKFAVSKRDRKSPMVPPLGSLIVSHSN
96367	GC_00019038	Methanococcoides_burtonii_GCF_000013725_1	1697	0																	96561.Dole_2435	Desulfobacterales					96561.Dole_2435	SMART Elongator protein 3 MiaB NifB							PF04055.21	Radical SAM superfamily	K04034	anaerobic magnesium-protoporphyrin IX monomethyl ester cyclase [EC:1.21.98.3]	R	General function prediction only	COG1032	Radical SAM superfamily enzyme YgiQ, UPF0313 family (YgiQ) (PDB:6FD2)	MHKQIKKCLLMMPPATTSKDNIDINPLPPIGLGYIASVIEKLGVEVKIIDCLMEGWNQREEIGDGLIRIGLSENQIRDIISDYQPDLVCVNNQFSKQYENAHLIYRLVKEVDSNIITQAGGGHPSVMPKETLQDQNLDFVVLGEGEIVVECFLRCLLNKDDDYSKIDGLGYKIDGQIIINPKTTYIEDLDSLQFPALHLMNLEHYFGLDMSHGKRHSKRFYPIITSRGCPAKCTFCTAYRVWGRKYRHRSPENVIEEMKYVKEKYNIEELLIEDDNFTANPKRAEKICDLMIENKFNFKWDTPNGIAAFALNEKLIRKMKNAGCYKINIAVESGNQNTLNNIIKKPLKLEKVEEIVNICRKVDIDFGIFLILGMPGDNLEAMWDNYKFARKIKVFDPFISVATPYPGSEIFDICESKGYFSEEFKLENLFIRSFPIRTEQWTPEDIQKLMKKGYIYLKFYQFLDNPFNFTRLFAGFVLEKAKRTLNL
96368	GC_00019039	Methanosarcina_acetivorans_GCF_000007345_1	788	0																																							MIFWLYSMHLRLKNNHGFSGAIAEFPIEGFEGAVLEI
96369	GC_00019040	Methanolobus_psychrophilus_GCF_000306725_1	149	0																	1094980.Mpsy_0155	Archaea													PF06054.11	Competence protein CoiA-like family	K06198	competence protein CoiA	R	General function prediction only	COG4469	Competence protein CoiA, contains predicted nuclease domain (CoiA)	MMVEYEYAFSSLDEVVWIEDVKKISKEASYICPDCGEKMMAKVGDLRAHHFAHYANSTHTGTGESIVHSNSKLCLYHYLKNHLEKRQSPSTTLRFKFNAFDTQYHTTRYSPLQNIDSIELEYRSQIEYVPDVALLSQGELHTAIEIVHTHDDSPEKKEFYQENGIDVLYIPVSVTRYCDFKQQFETELPYFRWDEMWLEINGNGDNVNIISDIKRVYSEYVSLQDEGWQIANQYRMLENDYQQVLNEARDIVLFARITDIMKNIVLISAEMEDLKKQYNELYHEYLTVLQEIENYKKQYFEQILAKFSPEYEKLSKEITELLAEISLVRKEQESIINEAEDFVWLYRYQTMGKAFKDHDLPFLLEQYQYLCQQYTEIAKEYKIITENALGFKKEYNNYKLWLISPDSEYIEEYEQVKLEKWRALFPPTQEIIHTDKGYVVKCAFCGKDHLRSIAYKWDTCDHVVPVCKACYDTGLECPLCH
96370	GC_00019041	Methanohalophilus_mahii_GCF_000025865_1	1019	0																																							MGLTPFLKQKNAKILFSNAFEKPKRKLVGDIRAPVISSKHCLLGTAFDYLLKAHLMYHNKNSILENCIAKESLNIMEIQRNNSELHIYNAVSDEIYEKAKNNFNFAVKVY
96371	GC_00019042	ANME_3_sp__Jaco_11668_bin5	1143	0																																							MPTFYPLSKPAVIVHANPTRTKLMITNQSDTTLSVSKHESIDDFVARSWPVKLDGVFEMEGSNIYKGPVFAMCETLSDVRIWES
96372	GC_00019043	ANME_3_sp__Jaco_10860_coassembly	167	0																	316067.Geob_0323	Bacteria					316067.Geob_0323	endonuclease activity							PF05016.15	ParE toxin of type II toxin-antitoxin system, parDE			J|V	Translation, ribosomal structure and biogenesis|Defense mechanisms	COG3041	mRNA-degrading endonuclease YafQ (mRNA interferase), toxin component of the YafQ-DinJ toxin-antitoxin module (YafQ) (PDB:4MMG)	MNETYSDKFIKSLKQFSTIKKRIQNKVEQILQHPMMGEPLKYDFRGLYSVPVAKKYLIIYSYCKICRKKGDDKTLLCHDCKNMIDATVRFFDVGPHDKVY
96373	GC_00019044	Methanococcoides_methylutens_GCF_000765475_1	441	0																																							MKMERKVRWRWMIERRKAEGNSPLIYKIVKEHYVNSYSS
96374	GC_00019045	Methanolobus_psychrophilus_GCF_000306725_1	640	0			1094980.Mpsy_0691	ko00000, ko02048, ko03000	1094980.Mpsy_0691	ko:K03973											1094980.Mpsy_0691	Methanomicrobia					1094980.Mpsy_0691	PspC domain							PF04024.12	PspC domain	K03973	phage shock protein C	K|T	Transcription|Signal transduction mechanisms	COG1983	Phage shock protein PspC (stress-responsive transcriptional regulator) (PspC)	MENKQRLTRSRDDRMLAGVAGGVGKYFDTDPTLVRLILVIAAFATDGLMIWIYILMAIIVPEEEKTKKVLRVDPEDNGPVPENERVVVIGEQSSGEVEPKKDTVDPAVWLGIGLILLGAFFLLSRLGLFWWFNWGIMWPLLIVLVGIWIILRSRR
96375	GC_00019046	Methanosarcina_acetivorans_GCF_000007345_1	4568	0																																							MQAHEKVVHGSKGEYIPDRQLAGYETLKMD
96376	GC_00019047	ANME_3_sp__S4_bin26_refined	2834	0																															PF13424.6	Tetratricopeptide repeat							LGDVHGAAQTYGNLGSVYVRMGEWKKAIEYYGKSLETKEKFGDVHGAAHTYGNLGSVYAKMGEWKKAIEYYGKSLETFEKLGDVHGAAQTYNNLGSVYSDMGEWKKVIEYYGKSLETFEKLGDVHGAAQTYGNLGSVYARMGEWKKAIEYYEKSLETKEKLGDVYGAAQTYGNLGSVYAKMGEWKKAIEYYEKDLEISEKLGDVHGRGITLSSLGKLCLEREVPDNARKYLEESIELIHKDSRPEYPNALNWLALCYHRIGINQKAQAKREKTYKIKKELVDSATYFFSMASDLYIKLGDLPRVNIASFQSYSHLSKGFSHSVKSITERDEKIAIENLNDALKELKKALKFADKKDRLRIKGIISDHEAKRYIRKVASEKSPKKQEKCINKAIKALGDSVNTFKKMGDGGQCSLKTCEGCKHLFTALKLFRGGIKEYNQSRKSKKISNSIFKLHEARKCYEDVVNELGTDTVEIIRKSFTHIETLIKSKDEQLATSATEEFIKIVDELSSIGLKNIVKIFIFDESMDIVTEKSETISKHKTPWNDLVTYAGFLAIIFTAIIYASGYAPEFIYATFGNNSTPANNTESHYPIIYAVLCILLILIIWIMTKLKKK
96377	GC_00019048	ANME_2a_sp__Agg_24021b2	1343	0																																							MMGFDNLDFTLSKFRSLCSAVAKHYPTLTIAEYTMLFDMQEGKDEMR
96378	GC_00019049	Methanococcoides_burtonii_GCF_000013725_1	488	0																																							MLEKIKIKYEDNQIFAAIAEDTYAEIDMYPKSDSQN
96379	GC_00019050	ANME_2a_sp__Agg_24214b1	3026	0																															PF11611.8	Domain of unknown function (DUF4352)							MITVNKILIFILGTLIFSGCIGENQATTDPTLPSNEQSIPEIKLLSFSSVYIQNNYNENIIPVFMWDNVPGNESDSLKDHLISLEYDWVENAQITKTNEYLFCWDEVLVNELFTTSQFYSEDRRLSDFLQKYGGDWVHRAKIEKSDDSRTINVFDENQSLSLKLNYEKTGMILTTSDGRTEKFLVNTKCGKLNVYGAENRTIRIFTDENSIMVILRSNTSAVLVDTFEENIPVKEEDGKIILCDMRSTLSHNSTEKYYAVYNLSITNNGLKTINFTTNDMHLRMGDQIFNTSPVEIREVYPLFNLIAESATISPGQNLVGCIIFQVNLPYDESFQLMYNSTPIISESFERTVEALTISEHFNYSTIFDTPQFNVDSKKNVDMDDIEPDDLYPAVGSYPLVWPNWVNRDTVEFYKELDSQNLLKHPENFGRGRLPETIITYELSVTSNQNITIMSEDRLIIIDDGNKEIINREMDYVAILSGQTYELYSENIPQMNYSNATIVWTEFYNWYGWGMAARMTLNDQIVIFDEDQNMVIAMCNTNHFVS
96380	GC_00019051	Methanolobus_tindarius_GCF_000504205_1	204	0																	247490.KSU1_C1393	Planctomycetes					247490.KSU1_C1393	ATP-grasp domain							PF02655.14	ATP-grasp domain	K17810	D-aspartate ligase [EC:6.3.1.12]	R	General function prediction only	COG3919	Predicted ATP-dependent carboligase, ATP-grasp superfamily	MKGKILVTDGRSLAALAIIRSFGEKGFEVHCGDDFKNNLSSFSRYTKKRVLYPSPETQESDFIHFIINLIKNEQYDMIIPVRDDTTLLLSKYKEEISKFTQLYLANYKLLQEFRDKGQTIKLALENNIPVPNTFFPENMSLEEIKKKVTYPVLIRARISSGSRGIIKVESCSEFDDAYQRIKNEFGEPIIQEYINKTSYSTACLLLDGLQKEIASFTYARIKEYPISGGPTVVGVSTNDTIVKDYSLKLLQSIGWKGVAEIEYIIDSEGSPLLLEVNPRFWMPLNLAIAAGVDYPYLIYKLACGDSVEYTEPYKKGLKYRWVFPNEILWLTQTPDKIKGIKEFVNFWDKNTCYGDISIKDPFPLIGIMAQSLDFLLNKEKRKVIFKRGW
96381	GC_00019052	ANME_2c_sp__E20	186	0																																							MAIAIRTFRVLDXXXXXXXXXXXXXXXXXXXXXXXXXXXXXXXXXXXXXXXXXXXXXXXXXXXXXXXXXXXXXXXXXXXXXXXXXXXXXXXXXXXXXXXXXXXXXXXXXXXXXXXXXXXXXXXXXXXXXXXXXXXXXXXXXXXXXXXXXXXXXXXXXXXXXXXXXXXXXXXXXXXXXXXXXXXXXXXXXXXXXXXXXXXXXXXXXXXXXXXXXXXXXXXXXXXXXXXXXXXXXXXXXXXXXXXXXXXXXXXXXXXXXXXXXXXXXXXXXXXXXXXXXXXXXXXXXXXXXXXXXXXXXXXXXXXXXXXXXXXXXXXXXXXXXXXXXXXXXXXXXXXXXXXXXXXXXXXXXXXXXXXXXXXXXXXXXXXXXXXXXXXXXXXXXXXXXXXXXXXXXXXXXXXXXXXXXXXXXXXXXXXXXXXXXXXXXXXXXXXXXXXXXXXXXXXXXXXXXXXXXXXXXXXXXXXXXXXXXXXXXXXXXXXXXXXXXXXXXXXXXXXXXXXXXXXXXXXXXXXXXXXXXXXXXXXXXXXXXXXXXXXXXXXXXXXXXXXXXXXXXXXXXXXXXXXXXXXXXXXXXXXXXXXXXXXXXXXXXXXXXXXXXXXXXXXXXXXXXXXXXXXXXXXVKRRRKPYPLLTKPREEARNELCGGGISAXPCYGLRPHWTHITSQCPRALCYIPRPEDWTNGGANAAFRHRDNVGFQNHKNFGAYNLHLFDCGLVSHPPSFTAARYRAGCGVQF
96382	GC_00019053	Methanolobus_tindarius_GCF_000504205_1	281	0			760568.Desku_2265	ko00000, ko00001, ko00002, ko02000	760568.Desku_2265	ko:K02044	760568.Desku_2265	M00223	760568.Desku_2265	ko02010, map02010							760568.Desku_2265	Peptococcaceae					760568.Desku_2265	TIGRFAM phosphate phosphite phosphonate ABC transporters, periplasmic binding protein			760568.Desku_2265	3.A.1.9			PF12974.7	ABC transporter, phosphonate, periplasmic substrate-binding protein	K02044	phosphonate transport system substrate-binding protein	P	Inorganic ion transport and metabolism	COG3221	ABC-type phosphate/phosphonate transport system, periplasmic component (PhnD) (PDB:3S4U)	MSRLKSDAIIRNAKVPTSNKGMNLTMNVFQNHIKRFYILIIALILSTVLSGCVEEQEPVEDPSSQNELRIGLILWDTPVEVTKQFTAVEEYLGSELGMDVVTIKSTDYYAIIDAMEAGKLDIAFFGPFSAVISAESSGSEIIVAGGNADGNLETYNSYIITNRKSDITSIDYLVNNSQNISFAFVNPASTSGNLIPRGYLLSQGVNPDEDFKNTLFSGGHDNTIDAVLSGNIINSGAVSSSTYERYFEDDNSSENNIIIIWESDSIPTDPISVRGDMDPALKEKIKNAFLEMHEKSPETFQNFMDVREGHALYVEANNSDYAFIREMALSLGYI
96383	GC_00019054	Methanosarcina_barkeri_GCF_000970025_1	3253	0																																			R	General function prediction only	COG3981	Predicted acetyltransferase	MLEKYFRDKLELIKPTTELEETALEYKKEHFDIGEYELHGNALLDKTELYFT
96384	GC_00019055	ANME_3_sp__S7_bin36_refined	2808	0																																							MKTNEEYTDEFGCELLLEKVGLVGINDSGNTIYKMKVVQFTRHFKPEKYKNTCDEKPGDYMELDETWLECQSITSDYMSKA
96385	GC_00019056	Methanosarcina_acetivorans_GCF_000007345_1	1560	0																	192952.MM_2469	Methanomicrobia					192952.MM_2469	PQQ-like domain							PF00400.32	WD domain, G-beta repeat			R	General function prediction only	COG2319	WD40 repeat (WD40) (PDB:3UVN)	MEHSSGTKLLLTLSLFFCLISGAEAADSHALDSGDVNLSELKAFDLLCKCETWGIVNTVSLSSTGNYLVAGGFDRNVSLFDSRGTQLWNYKTEDIVYTVSISSDGSRIVAGSNDKKVYFFNREGDLLWSHKTGGNINSVAVSSNGLYVAAGGEDGKVYFMNSAGKLLWSFDSEAAVRSIAISRDGTYVAVGNANNYVYLFDSEGKTIWNRKTGSLINCVSMTPYAYYVAAGGSNYNVYLFDRKGEFSWMNNPGYWVSSVSLTTNGAYLAAGSFDDMIYLFNRTGGKIWDYKAKDDVYAVEISADSSFIAAGSWDDTLYVLNMDGEELWNYNCGGNINSLDVSRDSTTIAVGSDAGAVYLFERNPTAFALLLGDESFLPEETTKETDTSLAEKTIKPIEEETAVTGGVENKVEDAPATSSSVSGNPKTGENPGSEELPTEESSLKLLEKFDSIKFPAALLLGALAGTVFFLKRRLVKYHEKNDENLEDLEEKDIRE
96386	GC_00019057	ANME_3_sp__Jaco_10860_coassembly	1974	0																																							MQSGKLQPKQQDMFSQNVEKMQWENLKPKEQK
96387	GC_00019058	Methanococcoides_vulcani_GCF_900111645_1	770	0																																							MTTRPIEVANVEEIPEGSRMNSITGVGIAWN
96388	GC_00019059	Methanococcoides_burtonii_GCF_000013725_1	1815	0																																							MDENQLIKAITEKVEILHKLITSDKNNDDAINYIPSINFKFNTVIKPLGCESAKEFKSIINEILNFNKFNEVYSTKYVKKEITTILHKTLNKYDDIKPEIEQFCTTLIKNSNHEWFIISEIENIKLLNTNMPFHLIDCTIKCLSEKDIPFDIKRTEIGIFNLSESIMKPCIFTTVSAGDSEKARILALERFSNSLNLLRIYFPHFKPTLKGTLRFGMNQIYSFNKATELIETNSSLTGHPLLEEAYLDEELYTWLQQSGIKELKINNKITNIVKQCLHWLEIGLNEDLQSAKLLHFTTILESTLKLPSESTELKQRVSDRCALLLSSTY
96389	GC_00019060	Methanococcoides_burtonii_GCF_000013725_1	1067	0																																							MYKIIELFFLCIVISLIALSGCIEEDSNILSISDTGFTGDSLEINVVDYKLVDSFETMNVPNKPVYYYPPEGAQFLLVYLEVTNVGTDKTSSDTITLSKDLISSSNGDTPILSYSGNNLEANDNIIVYRSSDSYSDIIYSISSINTHYLFSLVDKNHEPKFKGYENVYPEVTKEGWIAFLVPHNIDLTEIYIKVHGLTWAF
96390	GC_00019061	ANME_2c_sp__E20	3754	0																																							MFVFLNYEPYGMPATSMLPDSETGAIPKDCCDGAYSGGGYVDVQ
96391	GC_00019062	Methanococcoides_methylutens_GCF_000765475_1	2230	0																																							MVSNEIMSRRKRAQIGTILAVLMILLPLPVGAYVVGNMNDFGVQQAVFTLNDEPSDTLYPAANVEYDNVSSVYTYSKYKSDGTTLLANYISDIAAVNFVYANSSGNSMYNTISWSESSDKIFFLPEQDADDADATLTFGTPVSEFANPNIAVVTTLSPDDLLESSVSSMRLYWENNQELNLSVVVGVYDADAVPASDNFAGTTGVESTGVTSSTNNNYEIVTKGDIVTSTNGTWIDVEIPATALLTASTLYDDGYVFITFVDVDKSALSETNGIVTGVEFYGPEKAYSLTSTWNACLIATGLIALLGAVLATPYVGLESLSNDGANGQRYKKGYNPRKDPGSRSSKKKSGNRRY
96392	GC_00019063	ANME_3_sp__Jaco_10860_coassembly	1478	0																	555779.Dthio_PD3288	Deltaproteobacteria					555779.Dthio_PD3288	CopG antitoxin of type II toxin-antitoxin system							PF12441.8	CopG antitoxin of type II toxin-antitoxin system			K	Transcription	COG5304	Predicted DNA binding protein, CopG/RHH family	MKKMDNLIPKFKSEDEEREFWATHSPLDYFDSRNIKRISFHNLKPSLKSISIRLPEDMIAELKTLANKKDVPYQSLAKIYLARQIALERSSLAAFIKKSKNSVYAQPGAGDGQGRSCRFSKDSI
96393	GC_00019064	Methanolobus_psychrophilus_GCF_000306725_1	2860	0																																							MSKKSDQDNRADQLNPNNEAYQQSRGKEQSDLDNHASQGNPNNDAYWQSRGDDERPSDGKLKGKSKF
96394	GC_00019065	ANME_3_sp__Jaco_10860_bin3	478	0																	886379.AEWI01000004_gene885	Bacteroidia					886379.AEWI01000004_gene885	Transposase DDE domain							PF01609.21	Transposase DDE domain			X	Mobilome: prophages, transposons	COG5421	Transposase	MVTITYICNMYLQFNKSKGKNGKIYQSVLLCKKYRDAETGNPKTEVVLNLSKYGLDNKTLTALKTSINKTKGVLIDSEDIKINKTIDFGFIHLLLTIMDRLRITETLAKTYGSKANIIRLMIIGKIVTKGSKLHIYNWIKRNNYVSERLGIDTEALKLDDLYFELGEFSRMQAKIEKKWNVYHRKRHKNIYLYDITSSYFEGTENALSAFGYNRDGKKGKKQITIGLITDNLGFPLKIQVFEGNELDYKTVNEQLTTIKEQFGAESIILVGDRGMRIRLNLEELSEDEKQNISYISALSSSEIRALINNKIIQLELFSKDLVEIEDGKVRYILCNNPVLQKEKNQTREALKSRFEQEVSLIKKSWNKRQEQNLENIKKIKEGHRNNKLVTEFAEKAIDSYKYRVTKALKQYKMSKFYTITISNDEFKIDYDLQKYQEEKMLDGKYIIESTVIKDDMNAKQVREKYKELQNVEHAFRDMKTDKLNIRPIFHINEAQTRGHVFVCMFSYAIVKELETTIYPWIKTYNKKNNCKLSYYDITDELNNIKVSELEVGYKLKKIMMPELNTIQSEITKLFNLKIEEIMKV
96395	GC_00019066	Methanolobus_psychrophilus_GCF_000306725_1	686	0			1094980.Mpsy_0744	ko00000, ko00002, ko01000, ko01002	1094980.Mpsy_0744	ko:K03799	1094980.Mpsy_0744	M00743									1094980.Mpsy_0744	Methanomicrobia	1094980.Mpsy_0744	htpX			1094980.Mpsy_0744	htpX :: Peptidase family M48							PF01435.18	Peptidase family M48			O	Posttranslational modification, protein turnover, chaperones	COG0501	Zn-dependent protease with chaperone function (HtpX) (PDB:2YPT)	MYVLLGIPLLAIAPVAFYFGGFYIAAVALALAVLLSIAVYRYSPGLLLRWYKCKKMLPVKNIDIDSALFFLASKFSIPCPKAYTFASSVPIVFTVGSGRNFSVVLSEGALDILDEGEMKAVLTCEAAKIASGSVPLNTIVALVAGSVASLSTAAMWMSMLAGFGHEKDAAPRFARFLGMGLVSLPAALLVHLFSVNSTLRSDETAARIMADASYLEEALCRMNNYIRLHCIEDFNPGHVHMFLINPLRVNNMFDVYSSMFMIKPEFERRLRAIKKVIDAGNCQR
96396	GC_00019067	ANME_2a_sp__Agg_19359	2244	0																																							AILASPKEQDKQDIQYGNECRKRNTLLSHLKLNDSVPPLTDEHIREAARLFIRGFFRSTCIISAIAVEIALKEKHQFLYGTKKASPDSFKELTDWAEQDGI
96397	GC_00019068	Methanococcoides_burtonii_GCF_000013725_1	1850	0																																							MKANMKSGIGTLLTAMLLVSMAFAPAVSAVEDTQNGDIGIESTQYVDITAQKVKLYVAPDAGDNTGEIYAEYTTDDPGDFDVKTGVISVLKDTEESFTVSPYEWTNLRYAADSLHVLVWDDDTLSGDDKLFDAYKTVSSGVYVWSNSNVKLTTYVNVHW
96398	GC_00019069	ANME_2b_sp__CONS3730E01UFb2	2451	0			1121441.AUCX01000027_gene280	ko00000, ko01000, ko02048	1121441.AUCX01000027_gene280	ko:K01154									1121441.AUCX01000027_gene280	3.1.21.3	1121441.AUCX01000027_gene280	delta/epsilon subdivisions	1121441.AUCX01000027_gene280	hsdS			1121441.AUCX01000027_gene280	hsdS :: Type I restriction modification DNA specificity domain							PF01420.19	Type I restriction modification DNA specificity domain	K01154	type I restriction enzyme, S subunit [EC:3.1.21.3]	V	Defense mechanisms	COG0732	Restriction endonuclease S subunit (HsdS) (PDB:1YDX)	MKQEIKERVEKIRKGIVPEGYKKTKVGIIPNDWTLDNLKIHVSSFIVPMRDKPKVFSGDIPWCRIEDFQGKYLEKSLSNQNVSKETIDEMNLKVYPKGTVLCSCSARLGICTIVKKPLVTNQTFIGLVPNEELYNEFLYYFMGFKSEKLQKISSGTTISYLSKEEFENFPITYTSIKEQKNIISIISTWDKAIELKEKLIEEKKEFKKGLVQKLLVGKLRFKEYVKSQNLQEVRRYSTLPEEWGIKKASSIFSNISKKNNRNEKLLSATQNNGVIPRDMLNGDVMSPSGDTKSYKLVEEGDFVISLRSFQGGIEYSSYRGIISPAYTVIKNKIPICKDFYRYIFKSKLFIDRLASSVIGIRDGKQISYGDFSFMFLPYPELKEQEKIAFTLKNLDYNIELLNLELNQLKEQKRGLMQLLLTGIVRVEVD
96399	GC_00019070	Methanolobus_tindarius_GCF_000504205_1	2621	0																	1094980.Mpsy_0125	Methanomicrobia					1094980.Mpsy_0125	Integral membrane protein CcmA involved in cell shape determination							PF04519.13	Polymer-forming cytoskeletal			Z	Cytoskeleton	COG1664	Cytoskeletal protein CcmA, bactofilin family (CcmA) (PDB:2N3D)	MKMSLQALCKIMLLAVTFMLFCHTAAAYTTIEGGDTIVIDDVIDDDIIVAGRTIIIEGTVNGDVVAAGGTVEVKGTIEQDLIVAAGDVTISGTVGDDVRVASGTLTIYGDVQDDVLSATGKTTLADGGYIGGDLSAASGKVTILGDIDGNIEASAEEIDLQGNIGGDADLNAEKISISSEASIDGNLEYRSKSETKIEEGTVGNNVQYTKMEYRDNGGIVSSLLSGLISYLGLVLIGLIGLAIWPEYMKNIAAKTSKSPGKAFLTGLLVLILAFIIAFLLFVTIIGIPLGLIMLITLVVMLYVSRIIASIWIGRYLLDKMGKSSRTMNEMAFGLLVLLLVSAIPIIGGLVYLAATLIPFGNIYMTARN
96400	GC_00019071	ANME_3_sp__Jaco_10860_coassembly	1665	0																	679926.Mpet_0385	Methanomicrobia					679926.Mpet_0385	PFAM Peptidase M12B, propeptide							PF13688.6	Metallo-peptidase family M12							MPDGRTKYKGVKRYMKQNKRIHLGALLAVMLLMSAMAIPAMAYEPGTPCKNESIAGDSIQLTGENRDIMTNVDVENAELGFNGILNSYETVTMNPKIFMNDVSDGQVTLKLLGQEFNLELQEMDIVSNDAKIITREGANISISDAPKISSYEGTVIGEKNSKAILTVADNVLIGDIYIDDKVYSIEQTSMKHSEKVVHVIYSSDDAKKNRKILEYNTDGDDTESVKQDASSLLMNEALDYPSLLRSTPTVDIMACYDSEFIAKYSDPSAEIQGILASVESLAFSPANVNLNINAYNYYANIPNGDPKDVFADFESVAESDRDSTNSDLAFLFTGKEMSGSVIGKAYIYTGSSDRAYAIGQMVSAGSSSSYQATSTGRKVLTTHELGHNFGATHEEAYSWDICYIFHHYTAMKTPFEGTSFPNYMQIEFSNLNDHGDSSHNNILHVVSNKNTIAGFQ
96401	GC_00019072	Methanohalophilus_euhalobius_GCF_900215215_1	645	0																																			X	Mobilome: prophages, transposons	COG5585	Putative phage head morphogenesis protein, F of phage Mu or gp7 of SPP1	MVSSLMRSIEIKQLEQRIISLFDRTFNKAANVSTLDYRDELLRNTRRWFQSKTFEIQFDLLLTEIIRLALSHADANLQEAQVAASIPHISKSAADKPYPLTAEAVRLSTDLTGKVAKSIIAMLDNEEI
96402	GC_00019073	ANME_2c_sp__GOS_GCA_004211975_1	628	0																																							MGFFTGRGRIFVLCSVIVLLTVAQERNSIVCAQPELLISAPGAATIGRSVEVAVTSAGDPVPGVIVFFTFRNSDMQVQQTTDELGVVMFAPDDAGRLCVFAHKRGFVGAEVVVDVRGAPEYFSPVNKTSAAHPVGADAGSPGFGGVVPIILLMCAIRNILNR
96403	GC_00019074	Methanosarcina_barkeri_GCF_000970025_1	282	0																	1410625.JHWK01000002_gene62	unclassified Lachnospiraceae																					MKFGFRKPSLKKSIKARTTGKLKRKAKKAVVPFYGKKGTGIIKNPKKAVYNKVYHKTSFSIFSFFKKRSKK
96404	GC_00019075	ANME_3_sp__Jaco_11668_bin3	819	0																	1313304.CALK_1531	Bacteria					1313304.CALK_1531	ABC-type transport auxiliary lipoprotein component															MSCKWFKFVVVMIFLIRIFINSTTVIKEDKVMRRKYQLNPLAMLSLIGIMLLAVSGVAYGQSAEGKMEFYEWTAPLIENQLTEDKTQVPEGKGAVFVPAMSKGVDEPQVLVLADKEKVATGYPEKRIIVDPGRYTLAIGNGSVEQMVHISVEIVAGKTEIIPVSWGGLKIEVVDENNIPHRGTYEIIRSESREVIGIGYGADTLQGEPLSTWLLAPGLYRIVRSGETYRARRDFATVYVRKNGLAHFKLVTDPDTGDFRGGGIVTPEEIGVVQKGKDRSHWTKRMTLGLAASMNNTSKVVGVANQESYEGTGFFDTYVTYDNGPHFGSGILEIEEGFLSIDPDDGQRLPTQVTQDRLRTDVIYIHFLNEHIGPYVRGGLTTGIFTAKTLNTDEKTKKVTYNRIDGSSNVITVPTNDDYRTADGFGNLRFREGVGANVRLLRNRYGVLNWRAGFGFRQNCYNDVFVEDNDVVDDPATDEIEIGLREVDDYNQEGIETVLSGNIRLTRYLSYIPELEVFWDFDDMGDPAVDWRNTFSLRLTRYVSLDYILDLIRHPQVLDETQTKQSLLLRGSFDIL
96405	GC_00019076	Methanosalsum_zhilinae_GCF_000217995_1	116	0																																			L	Replication, recombination and repair	COG2189	Adenine specific DNA methylase Mod (Mod) (PDB:4ZCF)	MVDEDKVLKLKTLLKKIFQFENNDLDFGIYRILNIKKRKFLSLLILNYLISSKKI
96406	GC_00019077	ANME_2c_sp__E20	2499	0																																							MSGVYRAAVVSDFTDAHGFHDPGRQRAIVVTVSPYK
96407	GC_00019078	Methanomethylovorans_hollandica_GCF_000328665_1	1206	0																																							MPRPSIDIPLHDDLKSLRTLLDEGYNQVEIVEYYNLRGIPLSRGTIQNKIKELRRTNEQEESE
96408	GC_00019079	Methanomethylovorans_hollandica_GCF_000328665_1	858	0			1094980.Mpsy_0467	ko00000, ko00001, ko00002, ko01000	1094980.Mpsy_0467	ko:K00619	1094980.Mpsy_0467	M00028	1094980.Mpsy_0467	ko00220, ko01100, ko01110, ko01130, ko01210, ko01230, map00220, map01100, map01110, map01130, map01210, map01230					1094980.Mpsy_0467	2.3.1.1	1094980.Mpsy_0467	Archaea					1094980.Mpsy_0467	PFAM GCN5-related N-acetyltransferase							PF00583.25	Acetyltransferase (GNAT) family			J	Translation, ribosomal structure and biogenesis	COG0456	Ribosomal protein S18 acetylase RimI and related acetyltransferases (RimI) (PDB:1GHE)	MRLYLRDRSLRREKEDTCTTVLAKNRERSITTYTWDSIMQGIEKIHQAGDISYALFVSSEAVDYLYIEIGTADQEGFSYFHQKFGMPYKFLLKKSIESGHFLFVSISGKDKLIGFARFEKLEEHIDKEIKGKMNVVQPSLFLLRSMEVHSSFRNCGIGRVLFSTAVYYLQGNVLTVPDNKEAANFFKKKLGFTEITDTVGIYKQKYEGHLILPYPKAVTLWHEIASKYPRILYPELIDLYESLKFRHNMGKAIPCNDIYRFENLLAQCNGMLANVMENDMHRMLIELR
96409	GC_00019080	Methanosarcina_acetivorans_GCF_000007345_1	4344	0																													COG1997	Archaeal ribosomal proteins					J	Translation, ribosomal structure and biogenesis	COG1997	Ribosomal protein L37AE/L43A (RPL43A) (PDB:1JJ2)	MSTPVVISRKKMGEAVIRDVPCCPECKRTSIHRRIKSKIWICDKCGWSGKKPGKKPSIYVVNLPKALKERFARETEQKEQKNPEGAEA
96410	GC_00019081	ANME_3_sp__Jaco_11668_bin5	840	0			1296416.JACB01000018_gene5283	ko00000, ko00001	1296416.JACB01000018_gene5283	ko:K13730			1296416.JACB01000018_gene5283	ko05100, map05100							1296416.JACB01000018_gene5283	Aquimarina	1296416.JACB01000018_gene5283	inlA			1296416.JACB01000018_gene5283	inlA :: leucine- rich repeat protein							PF12799.7	Leucine Rich repeats (2 copies)							MFILMISSCQEEESEFVEFQNDRFLNALIEYGVDTNGDGYISKAEAEAVSELRLNKHFFDMKGIEAFINLTRLFCSTSKLEVSNNTLLELLVCPGGGLTHLNVSKNSALVTLECDDNKLTELDVSNNPFLWNLNCSDNQLTDLDISENTELRYLICGYNNITSLNISGNSNLVELKIHHMSTLHEVCVWTIPFPPQGVIVDTSDSPNVYFTMDCSTVIK
96411	GC_00019082	Methanosalsum_zhilinae_GCF_000217995_1	87	0																	1094980.Mpsy_1910	Methanomicrobia																					MKHTATIILKLLCFIVLILTVPISITTADDAFTLESRIDIENRGLSWKYIEMYEEDRSYLIKQYIDANIGNRDGFVSAWELHKADKVMRQRLHDNIMQDMNVQINKSYDGIYPVNVDAELSHELIGRVSQPSAVRNLYIVEYEFRDFFYKMGSDMSFSGIPGTKVSITMPETIEVTAVNGVENKTITRINRITYITGEFGNKGQITVHYNSTHINSESNSDTLEDDIKIQKPVDIIDTFFKNICTVSVNKQ
96412	GC_00019083	ANME_2a_sp__Agg_24170b2	3072	0																	313606.M23134_03888	Bacteroidetes					313606.M23134_03888	Type II restriction enzyme, methylase subunits							PF02384.16	N-6 DNA Methylase	K07317	adenine-specific DNA-methyltransferase [EC:2.1.1.72]	V	Defense mechanisms	COG0286	Type I restriction-modification system, DNA methylase subunit (HsdM) (PDB:2AR0) (PUBMED:26872910)	MDQEETYEKVCLKLEYRRGIIKDVEQAHSPVQRHLFSEAKRLIRDIDAMYFSGDVPIAYFKLLSNFDEKEIIELHRRVWNQSRIPFLYVITPGELRIYNCFEEPANPKIDELDAQERLIEHFNVAAGILEGLKKFSKSQIDSGAFWKSEEGKRFRSDRRVDQRLLENLRITREKLHKQGLKYSIIHNLIGRSIFILYLEDRGAIDKDRFYDQFLDGATMYSDIIEDKGAVYRLFEKLKDEFNGDLFPVTDEERNSKINSTHLKIIRELFYGTDMETGQQTLWRPYDFGVIPIELISAIYEMFLHTEKEKDYTSKKGAYYTPHTLVEFVLNEMLPWPSDDEHQYELSILDPACGSGIFLVETFRRLVSRWKFSHNKKKIPILELEHILTNCIYGVDINEDAIRVAAFSLYLAFMDYLEPKTIWEEIRFPYLVYHPDDPDKYGKNLFPMDIFETGPFENMNYDIVVGNPPWKRDGLPEHISNYLSSKGFAQEIAQAFLWRVRDFSSNGKIALLATSKILFNTETKDRHFRSEFFGKNYVETVVNFSALRRTKGGKGRQLFVSAVGPATVFFYRMNAPRLPKSTILYCTPKPTRADNALPGITIDASEFKFLPRMKCSTSDTIWKVAMWGTQRDLEIIERLQQYDNLAAYFGSCMSDSSWKRGRGFQTSPNPNKNKSNDRLSNMPFIDAKDITRFWINPDKITRVEPNSFSRFGCMETHFGPHILIKSGQSNKKFCAAFTEYNCAFRDTITGASGPSDKSTLMKAITAYLNSSFSSYFLFMTASTWGVERERVYPTEVFQLPDLPFHFTDEQIDKLASNVDAIGKLMAGGLPEDDAHICKIETDTDQIIYEKLDISKSERFLIDDALEYSLDFFQEGENSKACDIVDTEDLEAYSTTFCDAVNSILQFGESRAKATVYHGDAPLRVVSIRFSEVNDERTVTVFDSTDELENVLSRLDRQIIEEYSGSIYVRRNVKIYDKNTLHITKPDEKRFWTRSMALRDADETLAAGLNGSS
96413	GC_00019084	Methanohalobium_evestigatum_GCF_000196655_1	640	0																	1232437.KL662018_gene589	Deltaproteobacteria					1232437.KL662018_gene589	radical SAM domain protein							PF04055.21	Radical SAM superfamily			L	Replication, recombination and repair	COG1533	DNA repair photolyase (SplB)	MRVIYQPRGRAGEYCSFALNIYRGCSHGCKYCYAPAATRTSRRDFQNPVPRKDIIRHLKNDAEKNGYWIDKVLLSFISDPYQPIERELGLTRQAIEILNENNIPVRILTKSNLFLRDFDVLKGHPENEVGMTLAVRDESLRRQWEPNAPKYFDRFMALKEAHHRGIYTWVSLEPVIYPTETFQIIDDTHEFVDHYKVGKLNYWKSDVDWVEFRNSVSNYLQLKSCSYYIKQDLLEANQ
96414	GC_00019085	ANME_2c_sp__UBA261_GCA_002506015_1	1727	0																	456442.Mboo_1777	Archaea					456442.Mboo_1777	Archaeal Type IV pilin, N-terminal							PF07790.11	Archaeal Type IV pilin, N-terminal	K23255	archaeal type IV pilus assembly protein PilA	N	Cell motility	COG3430	Archaeal flagellin (archaellin), FlaG/FlaF family	MNNRNFGDEIGAISPVIGVILMVAITVILAVVIGSYVFGSAVNVEKSYIVGTSVEQVTASDVRVIVHGGLDSDKLWYINVSIGGSEFRCANVGDTTADIRPVTGSFPVLGNPSGSSTVPVGIPVTLSDAAVLSPGRDHVVMVATFMDGTRQVILDTYV
96415	GC_00019086	ANME_3_sp__HMMV	1880	0																																							MTPTPLKHEQEILDTPYAMFSTGDVIEIRMMRRNGTTAGYYDYEHFPKSVHDVAMYDEMRDNSAVYYTCNPVKAELHPRAFNTDFRQPFIFHKETTTFSSKGIVH
96416	GC_00019087	Methanomethylovorans_hollandica_GCF_000328665_1	2490	0			177437.HRM2_p00410	ko00000, ko01000, ko02048	177437.HRM2_p00410	ko:K07316									177437.HRM2_p00410	2.1.1.72	177437.HRM2_p00410	Desulfobacterales	177437.HRM2_p00410	mod			177437.HRM2_p00410	mod :: DNA methylase							PF01555.18	DNA methylase	K07316	adenine-specific DNA-methyltransferase [EC:2.1.1.72]	L	Replication, recombination and repair	COG2189	Adenine specific DNA methylase Mod (Mod) (PDB:4ZCF)	MIQKLDLKIDNKSMNIVSANIEQLKYIFPEVFTDGKIDFDVLKALLGEYIEDRDERYGFNWNGKSKARMISQTPSIGTLRPCPAESIEWDTTQNLFIEGDNLEILKLLQKSYYKKVKMIFIDPPYNTGNEFIYPDKYQDNLSTYLHYTGQIDNEGFKFSTNSETSGRYHTNWLNMMYPRMKLAKNLLKDDGVIFISIDDNEVANLRNICDEIFGEENFVAKIPWRKRTAKSDVPFGVSQDYEWILCYAKTDQFKASKKGSPRKYYESPDFPNKPWRIHDMTKQTSASERPNSYFTMVNPKTGEEYPANPNNVWRITKDTFQKYYEESRIIFPGDYAFLKISNPVLRYFKEDDQKNAGDLFGFVPLSTHLPTTVGMTQDGTKEMNQLFQSKNFPFPKPVNLIKYFIECVSAIDKSAIIFDFFAGSCTTAHAVLDLNKEDGGNRKFIMVQLPEPCDKDSEASKAGYKTIAEIGKERIRRAIKKIKEESPDYKGDLGFKVFKLDSTNIKPWDVDEDNLQTILEDYISNIKDGRSEHDVLYEILLKYGLDLTLPVEERKIAGKNVFVIGAGALIICLDDDITLDVVEGIVKLKEELQPEIVRVVFKDLGFKGDVVKTNTLQILKLAGIDDVKSI
96417	GC_00019088	Methanolobus_psychrophilus_GCF_000306725_1	2482	0			1094980.Mpsy_2669	ko00000, ko01000	1094980.Mpsy_2669	ko:K00986									1094980.Mpsy_2669	2.7.7.49	1094980.Mpsy_2669	Archaea					1094980.Mpsy_2669	endonuclease											X	Mobilome: prophages, transposons	COG3344	Retron-type reverse transcriptase (YkfC)	MNVSCSITLPAEAEAFIGDSSAWNEYKGTTSERRTGNSVHAESTSEKLTDQTGWNNINWNKVETHDNMLQVRITEAAIIFDA
96418	GC_00019089	ANME_2c_sp__E20	3146	0																	647113.Metok_1359	Methanococci					647113.Metok_1359	Repeats in polycystic kidney disease 1 (PKD1) and other proteins							PF00801.20	PKD domain			S	Function unknown	COG3291	Uncharacterized conserved protein, PKD repeat domain (PDB:2KZW)	MAFNAGASYDMDGRIVRYIWDFSDGTAEGEVTSHRFATTGKKSVKLTVIDNDGDQSTDRVTVVVKRKPIVKLTKINNTIISIAIFNPMVRPADPHKNPAAVSVDAMVEVNSRMGVTMSTYGLFHCNLDQGEKFEKEISMECEEPYDVWVEYTYRFQDEDELRSSRTNSLRMPAKPGGGKTLGPGFSLLDILSFLYPVDYNPSQDVKVIIHKTVDDRKNNIQLYIMKLILIVGVLSFLVALLAFLVGPGILRRLK
96419	GC_00019090	ANME_3_sp__Jaco_10860_bin3	1353	0																																							MGDIVSIGYVQVKQNVVVGGDRIQRFRQTPIWVLI
96420	GC_00019091	ANME_3_sp__S4_bin26_refined	2762	0			1094980.Mpsy_1810	ko00000, ko01000	1094980.Mpsy_1810	ko:K03424											1094980.Mpsy_1810	Methanomicrobia			1094980.Mpsy_1810	GO:0003674, GO:0003824, GO:0004518, GO:0004536, GO:0006139, GO:0006259, GO:0006308, GO:0006725, GO:0006807, GO:0008150, GO:0008152, GO:0009056, GO:0009057, GO:0009987, GO:0016787, GO:0016788, GO:0019439, GO:0034641, GO:0034655, GO:0043170, GO:0044237, GO:0044238, GO:0044248, GO:0044260, GO:0044265, GO:0044270, GO:0046483, GO:0046700, GO:0071704, GO:0090304, GO:0090305, GO:0140097, GO:1901360, GO:1901361, GO:1901575	1094980.Mpsy_1810	TatD related DNase							PF17210.3	SdrD B-like domain	K14194	serine-aspartate repeat-containing protein C/D/E	T	Signal transduction mechanisms	COG3292	Periplasmic ligand-binding sensor domain (PDB:4A2L)	MIILGFALLSVTPVSAERTIVVDGHKSDGEWNESWAFGQVNATTYPLAGPFGDRFVIRQGGFAYPTANWSDQDPKNDSGTNFDTSMAALGESSGFDISRIYAYYDSANDVLYGLCEVYGIPGDLDGDGDISENVSEYGDTLGDVGPAGEGLGDFELWEIQATQDDTSILIGIRNNNWTVTTVGTSILYDDVVAKFNSTNNPCYEISINNLSQHFVLEPGTSIKIEIRAGGLKDGPGEDMATVFVNIPLIPPKAMIGDYVWNDTNKDGIQNGTESGISGVTVDLMQGSSIVSTTTTNASGIYLFNNLAAGCYDVVINSSNFDSGNALEYYTASPANAGTDDTIDSDGINNASSVCVAAGDVNLTIDFGYNLPTAMIGDYVWNDTNKDGIQNGTESGISGVTVDLMQGSSIVSTTTTNASGIYLFNNLAAGCYDVVINSSNFDSGNALEYYTASPANAGTDDTIDSDGINNASSVCVAAGDVNLTIDFGYHKPVVYNTKTIGYWKNHPDDWPMEFVTIGVVNYTKAEAITILNNATSEDATKMLAAQLIAAKLNVAAFGEAAFEFEGVAFDISDIINESDEFLADYEIGGGSLDPPTGGDRDQALYLKDLLDGYNNMWDT
96421	GC_00019092	ANME_2c_sp__E20	1203	0																																							MVWEVYAKNLETIDMSHDREHAGDDWPDDLKLKFTINKNGEFYVGAYGQEESILSMLTSTGGRGGLDDPTTVEDERSTVLDIKQNVLARALFSYYKVLLTQGYVKGGVSEDEFYRADFYLYNYFDSSIYVIEANLWSGDGYYNKEKHKISSDYWCPQSGYDVIGDGKRAFRIDYSNPQYSYVSAYAYNDNGCDSYIPNFGESK
96422	GC_00019093	ANME_2c_sp__UBA261_GCA_002506015_1	900	0																																							MVCGYPPAFNHEMSGAEVDSLIELLEHPAHVDSEKIRKMRLNEIEEELWMGRSE
96423	GC_00019094	Methanimicrococcus_blatticola_GCF_004363215_1	743	0																	1220534.B655_0087	Methanobacteria					1220534.B655_0087	Antibiotic biosynthesis monooxygenase							PF03992.16	Antibiotic biosynthesis monooxygenase	K11530	(4S)-4-hydroxy-5-phosphonooxypentane-2,3-dione isomerase [EC:5.3.1.32]	C	Energy production and conversion	COG1359	Quinol monooxygenase YgiN (YgiN) (PDB:1R6Y) (PUBMED:15613473)	MTDYGKIYKHPDFTLNMVSSMLIVNAVIKIKPGTEKEFLEKVQPLLKASRNDEGCISYGLYKSAEEENSFMMIEQWTSPEMLDKHTKEPHFIKFGEDAGPLMAAPLDIQTYPVAE
96424	GC_00019095	Methanosarcina_acetivorans_GCF_000007345_1	464	0																																			R	General function prediction only	COG3153	Predicted N-acetyltransferase YhbS (yhbS) (PDB:4ZBG)	MKKDRGGKKRLFSLTPVAVLPEFQKQGIGGEFVKEGLKAARGPNTILS
96425	GC_00019096	ANME_3_sp__Jaco_10926_bin4	998	0																																							MHIIIIETICLCGFLFQNRSVTLRFEADTTNKIIQIFFFGIPPKCGRHSIQIYVMKIIDIPAKSRNGAAEI
96426	GC_00019097	ANME_2c_sp__UBA203_GCA_002503595_1	2464	0																																							MDSKDVIGKPYDCNAHDLIYGGVVDAHGIIVSAITKEESDRQIKMCEARIKEIL
96427	GC_00019098	Methanococcoides_burtonii_GCF_000013725_1	1192	0																																							MTNRKIIYFNLITVVLLLLYMALHLFIVDFEISNAQSSGGGLSYAKIGFFGPHIIDINGQESGSIISPSIVMTILLFFNLIFLVKNRFDKHIVLNIALLIATLLIYHLFLNNINSTLELATKLDSFYFSRMNIFGHEFIYIVEKIIIKGYNYSVIPIIISIVYNASKLISQSDANHD
96428	GC_00019099	Methanolobus_profundi_GCF_900114835_1	2015	0			1094980.Mpsy_2220	ko00000, ko00001, ko00002, ko02000, ko02035	1094980.Mpsy_2220	ko:K02030, ko:K03406	1094980.Mpsy_2220	M00236	1094980.Mpsy_2220	ko02020, ko02030, map02020, map02030							1094980.Mpsy_2220	Euryarchaeota					1094980.Mpsy_2220	Signal transduction histidine kinase			1094980.Mpsy_2220	3.A.1.3			PF02518.26	Histidine kinase-, DNA gyrase B-, and HSP90-like ATPase			T|T	Signal transduction mechanisms|Signal transduction mechanisms	COG2202|COG5002	PAS domain (PAS) (PDB:2MWG)|Sensor histidine kinase WalK (WalK) (PDB:4I5S)	MYLPGTGFFLLKTLIRQELYMDHRFADIVKIDELRELMVRFDNSPDLPFFIRDVDGDILTASGWTGFIHFHADHNNNGNNCFRRRTSMISPTGAKREIFEHRLDNGLISFEIPIIAEGSLFATAISGQFLLDDGDKVVPGKNADLHCGQGCDTGSDNIVPLFSKDELWKKIDIFCIFADMLICSGLQGVKLKNYESSFSAYEEELAANREELLSLEKMKSELISTFSHELKTPLSIIKGYNELLYDGCLGSLDQSQTNALETSLFNIEKLERMIDSLLYIGMEYSTGHYYNELPLNILEVIEAATMDVTRSLNAKNMNVQTNIPEKVSIIRGDSKKLFQALIHLLDNAIKFSPSGSTITISVTESDDRLILSVQDRGIGIVEERLSCIFDSFYQADGSLTRKYPGIGLGLSICQSIIEQHEGRLHVESKVNEGSTFHIDLPIKERFSGCMSS
96429	GC_00019100	Methanococcoides_vulcani_GCF_900111645_1	794	0																																							MDFGLYILAFISLIIFALSFKAIRKASGLVLIVLGIMFSLTGLGMIFGIPMIFVGALFLFL
96430	GC_00019101	ANME_2b_sp__HR1_GCF_002926195_1	2174	0																																							LFVIIRDYEINLKTVPIEKSCIYMRCYNVFKHIWQDRIHILVECKCKVWCIEISFFHFSHTCNRTAPVIENILYXXXXXXXXXXXXXXXXXXXXXXXINNHPRFFTDYIYKSLKQLNIFYRYIF
96431	GC_00019102	ANME_2a_sp__Agg_24028b2	2030	0																																							MLRSSAAVGTSYGQCNISSQRHEIPHNSAMSSFMENINQRISNDLEFFNTRDELNDFLDSPDEVLHIKVNNKEFSKREIYEIFIYGGLAHANEVKKKIYDEWMANPMLKPITENEFINVMVGILQCILHVQELNDLLIIDFNCFRI
96432	GC_00019103	ANME_3_sp__Jaco_11668_bin3	629	0																																							MISGDIFVEPIAVLVIIAVIKSNPSTKITDFPNFAMFRYNSNYVMETFYYLPEWFKKLQRAQRTPKKIAILCALSVLCSESFLLRSIYLE
96433	GC_00019104	Methanosarcina_barkeri_GCF_000970025_1	429	0																	1122918.KB907249_gene3818	Paenibacillaceae																	L	Replication, recombination and repair	COG4817	DNA-binding ferritin-like protein (Dps family) (GINS) (PDB:2HH6)	MMKTETKILNQENNELDKRLTKENNVVMTDMVCYLRLANISEHDQEVVRQDLLQMVLSAQERGEDINTLIGEDYKYFCDEVIAALPQKNQKERVLDLIDTLLLSTFILGVIHIVISKETMKLIYNAVTGQQLNFQISISGGDLLSYVIIIATVFLIVHVIGKNLLKPEKKHNQSKIKKFIIGGAIGGGLMAVFLIIAWVGRQTLFTVNIFTACVFILGLYIAHKLLQELIIT
96434	GC_00019105	ANME_3_sp__HMMV2	1843	0																	1237149.C900_00526	Cytophagia					1237149.C900_00526	Caspase domain							PF00656.22	Caspase domain			O|R	Posttranslational modification, protein turnover, chaperones|General function prediction only	COG0265|COG4249	Periplasmic serine protease, S1-C subfamily, contain C-terminal PDZ domain (DegQ) (PDB:2HGA) (PUBMED:29686141)|Uncharacterized conserved protein, contains caspase domain (PDB:3UO8)	MKLIFFILLLNMSVVVAEQRLALVIGNSDYPDGAYLENPKNDAADMATVLRKYGFTVIHEQDLSQEQMDKAIIEFGKTLSKNGIGLFYFAGHGIQINQRNYLVPIGNRISGAKMVKYRAVDAQWVVDVMGDAGSRMSIVILDACRNNPFRSYFRSADGLAAMHAPRGTIISYATALGKKSSDGVGRNGLYTKNLLDKIRLPGLTVEEVFKQTATAVDSASGGRQVPWRSSSLVGEDFCFGTCESEA
96435	GC_00019106	Methanosarcina_acetivorans_GCF_000007345_1	1687	0	269797.Mbar_A0421	GH37	269797.Mbar_A0421	ko00000, ko00001, ko00537, ko01000	269797.Mbar_A0421	ko:K01194			269797.Mbar_A0421	ko00500, ko01100, map00500, map01100					269797.Mbar_A0421	3.2.1.28	269797.Mbar_A0421	Methanomicrobia					269797.Mbar_A0421	N-terminal domain of (some) glycogen debranching enzymes							PF14742.6	N-terminal domain of (some) glycogen debranching enzymes			G	Carbohydrate transport and metabolism	COG3408	Glycogen debranching enzyme (alpha-1,6-glucosidase) (GDB1) (PDB:5D06)	MLEFSEREKIPEAWDIYKRHTLSNSIINSMVIRDDELTLVMQKNGEIPITENYGYGLYYHDCRYLSGFLMRLMDMPPTRVLSSDVKGFRSTLMVTNPELKDCTGTTVAKETLLGTIDTVITGCIRHSQTIRNFNTFPVTLNLTFEFDADFADMFTVRGIAPPTSGEVLPTRFDGKNLYLSYEGEDKHRRNTIIAFDPLPVRVEGKKCTFELKINPRGSQTVNLEISVEDIEPGQEPGRPVRNPDQQMNQIMSSYIAALEYCDNIPTSNNIFNSILVRSLADLNMMRMSFNGEVFLSAGVPWYDTLFGRDSIISALQLLPFEAELAKSTLLVNAKFQSDRSDDWRDQDPGKMLHELRQGELANLNLIPHTPYYGTVDSTPLFLILLIEYVNWTGNIELVRQLEGNVDRALEWIDVYANMEGNGFAYYAVKSPLGIYNQGWKDSPDSISRSDGTLAKQPIAVAEVQGYVYMAKRRLAPLFRQLGRESDAARLEKEAVELKERFNREFWIKDRQFFAQALDAEGVCDVISSNPAQCLWTGIIDQKYVKYLVDRIFRDDMFTEWGIRTLSSKEQRYNPLGYHNGTVWPHDNAIIAMGLKKYGFINEMSLLFTGIYEVARMFEDYRLPECFSGLTRSEYGIPVKYPIACSPQAWASGTIPFMLTASLGITPDALNNRLIINKPHLPPWLDNVQFNNVKVGNTLTDLNFRKVECETLVNVSKKSGDINVLIEY
96436	GC_00019107	Methanohalobium_evestigatum_GCF_000196655_1	1851	0																	314345.SPV1_09333	Proteobacteria					314345.SPV1_09333	TrkA-C domain							PF02080.21	TrkA-C domain			R	General function prediction only	COG3273	Uncharacterized protein, contains PhoU and TrkA_C domains (PDB:1VCT)	MDGFFYFPFTTLLVIFTSFLIVRASSIALMMTGLDQKRSRFQALSAFTGTGFTTKEAELIVNNPRRRRIIIWLMILGNAGIVTVIVTMTSTVVVSEGFQIPINIVILFLGLVVVYKIATHTGFLQRWDVFIENRLLKTTNFEEEVTEGLLHLLEGYGLIRVIVKEDSILSGTSLNDLKLSEKNLLVIGIERNGEWISVPKSDEVIKENDRLVVYGPLNALKSTFEQ
96437	GC_00019108	Methanosarcina_barkeri_GCF_000970025_1	993	0																	269797.Mbar_A2644	Methanomicrobia					269797.Mbar_A2644	Carboxymuconolactone decarboxylase family							PF02627.20	Carboxymuconolactone decarboxylase family	K01607	4-carboxymuconolactone decarboxylase [EC:4.1.1.44]	R	General function prediction only	COG0599	Uncharacterized conserved protein YurZ, alkylhydroperoxidase/carboxymuconolactone decarboxylase family (YurZ) (PDB:3BEY)	MDKFIKDKINQSINDRVQHHSRFLENCNTYNSFLKLETKAFEAGCLSRKHKELMALSISIVTKCEPCIEWHVQQACLAGASDKEIYETIDVAIEMGGGPAAAYSRFALNALDFHKEESSDNKKSGKQA
96438	GC_00019109	ANME_3_sp__HMMV	400	0																																							MTSGSRIIRLNQNGTELDQNGLRNVLGNGHIILG
96439	GC_00019110	ANME_2c_sp__GOS_GCA_004211975_1	29	0																																							MLQGILENSSEIHLETLLFASSRLYRGFPPKIGINPLSGLNQLYARGSCHGQYGDACNDASHYISKDRACVQKR
96440	GC_00019111	ANME_2c_sp__E20	2641	0																																							MAEKSIHIIEEHDGGNCSEEPVEEIPSRIMSEEERYFYEQSYKAPVESIAGIEEVAKFMVGATATTSGLFLAAFKLSTGSETIFGLAWYIPFLCWGASIVASVLVLFPQKYETGKDEPDSWKKAFIRARKHKFRWLFVGALFFIIGIISAIYLFTQ
96441	GC_00019112	Methanomethylovorans_hollandica_GCF_000328665_1	295	0																	269797.Mbar_A3313	Methanomicrobia																					MNLKAIIIIFAIIFVIFAGGCAEKPSTQNSGPDQNINYGLVPPYFTLLSSPGNIKPEDPARPVIRDEGEEINKILSEAVMISQELNSRILSYEKEGKDVKMLKSLLEEYNTLISSAKTYRELADQHHEGCTDPECQTIQKELYLHQSRESLKRSNSVLSEIFNEMKIMLPGHVILGEGCTLSGKGTGRVLLAGDDLSANLSIRNGIFYIIGLPHSSGSPVSIVGKYEFENSDNPQDRVSYYKILDATVDISAQRSAFIVEANEISLIVKGNGTIDFFGNGTYSVTCPDGSFDDMRWEVPAVRRTINNPSVYTGSK
96442	GC_00019113	ANME_3_sp__HMMV2	1775	0			247490.KSU1_C0873	ko00000, ko00001, ko02035, ko02044	247490.KSU1_C0873	ko:K02660, ko:K03406			247490.KSU1_C0873	ko02020, ko02025, ko02030, map02020, map02025, map02030							247490.KSU1_C0873	Bacteria					247490.KSU1_C0873	phosphorelay sensor kinase activity							PF02743.18	Cache domain			T|T|T|T	Signal transduction mechanisms|Signal transduction mechanisms|Signal transduction mechanisms|Signal transduction mechanisms	COG2202|COG2203|COG4191|COG4585	PAS domain (PAS) (PDB:2MWG)|GAF domain (GAF)|Signal transduction histidine kinase regulating C4-dicarboxylate transport system (PDB:4GCZ)|Signal transduction histidine kinase ComP (ComP) (PDB:4GT8)	MLSLVLITGMATILISRTVSTNIIEEQVGNHLETTAQSRAHHIETVLWGYRKTVDMMAAGNPFRDAVDESMNHTERLDSVNRRIDSVLQSNKDISRIRVLDKNGIVIASSHADVGFNKSANEIFFKGREEVYIRDVHTSELTGNYIMSVAAPILVNGKFSGVLIVNFYVDEIFGITTDRTGLGEAGEIFIINRDGYMITPSRFTNDTLPKQDVEPGYFNGTENTKPEAALYNNYRGVDVLGAHAPIPAMNWCLWAETDETEAFASVTRLTIIMFSTLLGLLFLGTLFCIRVSGTITNPIVRLHHGTEEIMKGNLDYKVSTRTRDEIGQLSRTFDKMTANLKESGRKLGEHSRDLEKKVEERTVRLDNLLKKSERQKVVMVNIAHDLKDTNIELSTEINERKQAEDALRESEHRLIRAQEIGHVGDWEYDIEADSIVCSDELYRIYGIDPSIKLKLETIIEGIHPDDRDYVNRILASCIENGQSETFEYRIVRPDGSIRHVYSPAEVIRDGNGKVVKIFGITHDITEHKESEEKLKDYAKDLERSNELKVLFVDIMRHDL
96443	GC_00019114	Methanolobus_tindarius_GCF_000504205_1	2879	0																	192952.MM_0665	Archaea																					MKKWIIMVVLVVMLSISGCVEEEKQSAASKNIELATSLMASGEELIEDMDTDSTTDARNRLYAAKVSYEESLELLENTNTEDPEEQKLIDVNTIICNYYLESIAAEEDLLDCYDYLSKARTYISLEEYDEAKKEISKFGTSVDSAMPNLENARELSSEIEMDDVPLELKPVLIYDRESVFTNLDISSELLILEKSLYSQVDGLENLDMALEYMDEEEWEDAQNYFEYTVSNFTETRDILADLEDSQYSELSISSIESVIIYDASITFAEHCGKACEYMAKDNYDKADEEFELALEAYE
96444	GC_00019115	Methanolobus_profundi_GCF_900114835_1	1484	0																															PF13240.6	zinc-ribbon domain							MQMSFKLSYLDPRNNLRIGVYIGLLFGLSSGITGMIQGGIIGLILAFITAFLVQRMMSKKIENDVIGEDVLSNAFVLGIIIAIFGAIVFSSFKAAPAIALFSCTIVAVRSGSKYKKLVKEKNLKIEDEKARLMQQEKEASDSIDVTVEVQQPLRTNAENPVKITIMNPSHLPIRNVSIRAECPRLVRCDEPEVSIDIVEPDSAAYNVIFVYPRITDMIDLGKIHVGYLLNNNYYRKIPIDIGEYGSVDGKAGSGMEVPEIESHMLQAVRETEFYQGFIRLKMSVNNTSPLVVNDVSLEFDFDEHLFRIDRFEPAYTVKNNKLMIGNIEGNTSRSVAIYFDPLLCSNSSDIKCRIFYKDAKGKLRTTEMKPKNIKVTCPIMRTDSDINVGMLRELVSALPFSDSKVYRIKSDLDTKTLMNICREMVQRRDIRHIRTLRTKDGKNYETWYHGKTKVNGHDIVLKITISKDTGSIELFGATQTAESLVGMLAEFGRELSKEMEESSIGKSELNQIVNVTIKDSIIQRSNLLNSCDISGNCAGDVVIEDSVIQRTEFKANFCPSCGTKLADDANFCSDCGTKII
96445	GC_00019116	ANME_2c_sp__E20	1722	0																																							MSEKYLFSWDNIPIEDEKNLDDEENLLEYLRDDCNIGWTKGAKIRKSRDDKTVCIYKDENLVEIVIDDTEKATLKVNDSITRNLKIKYVNGKRDIYSENLPDWWSNVFDSKPEKLKSISDMGPGYIPEPVAYPR
96446	GC_00019117	ANME_2a_sp__Agg_24170b2	2047	0																																							MSYLVQNATGIIYFHSHVGTHHMHLTSPTHVQRISTRTQSVAPGQGSRVSEGGAAQGGSIREVAQAEVKDGGVAS
96447	GC_00019118	ANME_2c_sp__GOS_GCA_004211975_1	2116	0																																							MALNEPVSPLNEMKSRSRDVSKMYCKRKMGNPRACPGDCMQCIMEFMMFPGVEAM
96448	GC_00019119	Methanolobus_profundi_GCF_900114835_1	1873	0													M00609|M00034	Pathway modules; Amino acid metabolism; Cysteine and methionine metabolism|Pathway modules; Amino acid metabolism; Cysteine and methionine metabolism			269797.Mbar_A2372	Archaea					269797.Mbar_A2372	HEAT repeats	M00609|M00034	Cysteine biosynthesis, methionine => cysteine|Methionine salvage pathway			COG0775|COG1413	Menaquinone biosynthesis	PF00270.29	DEAD/DEAH box helicase	K03726	helicase [EC:3.6.4.-]	F|H|R	Nucleotide transport and metabolism|Coenzyme transport and metabolism|General function prediction only	COG0775|COG1413	Nucleoside phosphorylase/nucleosidase, includes 5'-methylthioadenosine/S-adenosylhomocysteine nucleosidase MtnN and futalosine hydrolase MqnB (MtnN) (PDB:1T8R) (PUBMED:18801996)|HEAT repeat (HEAT) (PDB:1OYZ)	MTQNIDELISFFDEATIDVLKSCGYSEIWDEQLECIQKCVFEEKNTFISLPTGTGKTFPALLAIINKVIKQNGKAIYVVPLKALARQKYEHFKKLFSNLGITVGISTGDYAKHEYTNLGDKQVIVVTNEKLDSLMRHNEPFLNEVSLFVIDEIQMVEDVSRGLTLEIAVSEIIRKYSSAQIIGLSAVIGNPEDFGHWMAEEVIYTEERRIPLKKGILNNGGLLRFNDKTSFQIKLRKNLFRRRLAPRTDQEKAERYSNSIDLIKSIVSKGEQCIVFTTGRKHAENLAFALASDIDSGGYKFDNEDSFPFAEELNESIEERTNFSDKLLYCIRNGISFHHAGIELILREKIENAFLDGTLCVLVATTTLEQGINLPAKTVIISDNTMWSSDDMAYMPLSVNSVLNMMGRAGRPGFHEVGNAVLVEDKVTDGLLHSRYAVKKPEKVLSQFKNVSKRRMNLNGLISSNDFIVEDKVHEYFKTTLWYTLFIEEFGESDFKKMIDEDLNYLEDNGFVEKIENIFISTKFGKIVSDSCIDCETAIMFKQISTKIIDNKQRKGLHLLNPWSVFHALLMSSHVMLKAYDKNGAGIRITVENLKCLLVDKPSNPTEQVEFYQASVIANILEKWIDEKPLQYLLDWEKGIGDKGIDEADIYNYGEIIEWLGDALVKIMILEGVPSDITDQVLFYCDRAVFGVKTELLDYFRIKGIKRLSARKLFEHGYDYAALKGLEYSILSQIIGPYYSKIVINHFKQDDTEKQSIFEEDEIYTEVKQAVEDNEEIKHLLNDHKPTIGIVTALTEEYVSMKHQIKNPQQITYSSRGLANYDIGEISATNGGTHSLILALAGMGNNNSTYRTTLMIERFPSIKYIIMVGIAGAVPYAEKVDDHVRLGDIVVSSEMGVIQYDLIKEDDERVEHRHHPRPPSSDLLKVARLLEMNESFGKYPWINYIEQQLKQRGLTRPSDDKDVLFCSTGTVTSHPIDKKRIEGQPRVFIGPIGSGNRVVKSSELRDELRETFKLKAIEMEGSGVADAAWQGNVGYLIVRGTCDYCDSHKSDDWHEYATIVAAAYAKALIEEIPINP
96449	GC_00019120	Methanosarcina_acetivorans_GCF_000007345_1	2698	0																															PF01478.18	Type IV leader peptidase family			O|T	Posttranslational modification, protein turnover, chaperones|Signal transduction mechanisms	COG4960	Flp pilus assembly protein, peptidase CpaA (CpaA) (PDB:3S0X) (PUBMED:19493340)	MMRIILISLFLVLACYTDLRYRRVSNRSCFLMFVISVPFIVQLISVRYVITVGLIFLIIFFAFKKGCFGGGDAKSLILISLLFPDPVLIIWIMFISSVIVIVLFLLKRVGRDTQIPFMIPISVSFWVLVCC
96450	GC_00019121	ANME_2c_sp__E20	3990	0																																							MGPDMVEVIATGVAECIGLAGARVVGDSTTWQYLRGEMLLGG
96451	GC_00019122	Methanomethylovorans_hollandica_GCF_000328665_1	873	0																	574087.Acear_0671	Halanaerobiales					574087.Acear_0671	Predicted permease							PF03773.13	Predicted permease			S	Function unknown	COG0701	Uncharacterized membrane protein YraQ, UPF0718 family (YraQ)	MTFNNSIIFGSLTGVSLLLSYILDKDKTILGLKKGGKMLFNILHPFLNILILISIVLFFIPEHFIVQYLGANSGWLGFTIAAFIGSISLIPGFISYPLAATLLSQGATYAVVTVFMTTMMMVGVVTLPLEIRYFGKKTALLRNFLNLIAAILIGILVGWLM
96452	GC_00019123	Methanococcoides_burtonii_GCF_000013725_1	280	0																																							MLVLKIECINTIFFDREFTKILLFNDFLFLDRKYFPLNFIIKRIIIIASI
96453	GC_00019124	ANME_2a_sp__Agg_24214b1	690	0																																							MKHRLTADMRLQPSAFAQIPLIGTSHIHNTLNAIKFPFLKIKKEGGFLPSDMIIKDSISLSCYSIISRLTCLDNRKNQPDNRAYG
96454	GC_00019125	Methanosarcina_barkeri_GCF_000970025_1	2669	0																	456442.Mboo_1188	Methanomicrobia					456442.Mboo_1188	Peptidase domain protein															MCFRQPKTRTNPYKQTKDRKKVKSITIECDWGNHKNSLTLTVIAPDGKKYGPYSDSYDGKINGYTGVKLTKKTGAWTATPWTIKVYGKKVRTQTFGVFGKWVVA
96455	GC_00019126	Methanomethylovorans_hollandica_GCF_000328665_1	1913	0			1131269.AQVV01000013_gene1719	ko00000, ko00001, ko00002, ko01000, ko01005	1131269.AQVV01000013_gene1719	ko:K01791	1131269.AQVV01000013_gene1719	M00362	1131269.AQVV01000013_gene1719	ko00520, ko01100, ko05111, map00520, map01100, map05111					1131269.AQVV01000013_gene1719	5.1.3.14	1131269.AQVV01000013_gene1719	Bacteria	1131269.AQVV01000013_gene1719	wecB			1131269.AQVV01000013_gene1719	wecB :: UDP-N-acetylglucosamine 2-epimerase activity							PF02350.19	UDP-N-acetylglucosamine 2-epimerase			M	Cell wall/membrane/envelope biogenesis	COG0381	UDP-N-acetylglucosamine 2-epimerase (WecB) (PDB:1F6D) (PUBMED:26641313;30389844)	MDENKFHIMIGTKGQLIKMAPIMLEMDRRGIKYNFINAAQHTKILYDIIGVFGLKQPDIVLNKNSKDVANVLDMAVWLSKVTLNSFSQDGLPKKNDICLIHGDPIPASFGALLTKLHRAKIAHIESGERTHNMFNPFPEELSRRMIDRMADYLFTSSEESYNNVIKQGVKGEIINLGYNTVIDAIRFAITNPHKVTFRPEPGYVLVNVHRVENLYSKERLDIIISTIEKIAENERVLMIMHEPLKNRLQKVNMLDRLKGYENLRMIPLQDYVTNIDLIKNSKYIVNDGGAPQLESYFLSRPCLLMRGFMEQSGYPNVCLSRYETSIIDDFLNNYSNYEFDVDINALKSPSKEIVDILTEKMTF
96456	GC_00019127	ANME_2a_sp__Agg_24170b2	542	0																															PF12679.7	ABC-2 family transporter protein							MSDLPGIVTGFIHMVWQELKFLLIHKNRASYLIFIIIFGISLYGVGIQDYGVQPPQGMETLGGMKTGDSILTDILIFMFILGMSAFESASQGMSLTIVFPAELGITFIMTVSILVGVNMISRLSIRCTASSISREREARTLYIFGSTANSRPSVYLAKLSGALLATLPMILMMMLGVFWISVSIFGTPEMSGFMPELTELMKNIVIMTISTTLLFTSLGMLISVRKKDEESAVSLSAKFTTIAGILAILWILLPIFSVAGEKILSMVQTVVMISPITQDLMVLYGGNNALVIQYALIQLLAALVLIILGIIVFIKQDIEY
96457	GC_00019128	ANME_2c_sp__E20	1825	0			269797.Mbar_A1627	ko00000, ko02000	269797.Mbar_A1627	ko:K03641											269797.Mbar_A1627	Archaea					269797.Mbar_A1627	COG1506 Dipeptidyl aminopeptidases acylaminoacyl-peptidases			269797.Mbar_A1627	2.C.1.2			PF07676.12	WD40-like Beta Propeller Repeat	K03641	TolB protein	U	Intracellular trafficking, secretion, and vesicular transport	COG0823	Periplasmic component TolB of the Tol biopolymer transport system (TolB) (PDB:1C5K)	MRCKFILIGIAAMMVMVAGAGYVSAAVTVEGLTQLTTDSAKDGNPVWSPTGDEIVFWRNADIYKVSSDGSHETQLTSNTNNEGRYKWSPDNTKIIYDKDNTNGWFDVWIMNADGSLQTDLTNNPQSLYCVWSPDGTKIAYVHGSDCDQPLDLTIMNPDGSNKQILATGQPSHGTLIAWSPDASKIAFSSGVAGSRGIRVVNADGTNLIVIASGDIMTQTQSWQTQVWSPDGLRIVYHSDEAGNYDIYTTNVNGTGKTQLTTDTSDDRHAYFSPDPTFR
96458	GC_00019129	ANME_2c_sp__UBA203_GCA_002503595_1	766	0																																							QRELPESLKNLPDYFIEQSGEEGLDCTRIYILQEDVLQWNVEIPKKMPLVE
96459	GC_00019130	ANME_3_sp__Jaco_10926_bin1	1117	0																	177437.HRM2_19230	Desulfobacterales					177437.HRM2_19230	IstB-like ATP binding protein							PF01695.17	IstB-like ATP binding protein			L	Replication, recombination and repair	COG1484	DNA replication protein DnaC (DnaC) (PDB:2QGZ)	MSNIPSRELKKLRLYHTLENWDKIIEEADKRNISYSRFLIQIIEMENDSKLERERLARIDRAKIPTEYSIETYPFKLQPKLNRKHIMESYDSMNYIGENINLLFIGPTGCGKTGLSTAFLIHALNHGYKGRFIDFSELIHILYQSKGDHSEQKIIDQFVRYDVLLIDELGYITCQKEQAGLFFDLLRRRHEKSTTIITTQLGFDEWGSFLHDPHIVAALLDRITSNCAIFNMKDCQSIRGKKVQYTKI
96460	GC_00019131	Methanimicrococcus_blatticola_GCF_004363215_1	359	0																	1041930.Mtc_0398	Methanomicrobia					1041930.Mtc_0398	PFAM PEGA domain											O	Posttranslational modification, protein turnover, chaperones	COG3672	Predicted transglutaminase-like protein (PDB:4FGO)	MVRDSRGIIRFLSVCFITFLILLAATIAVGTIYNVYSFTSSSGNSTVPVVIPTSPAPEYDEAETPSSLTSVEETEPVYSSDTYVRTYSWVYSGYSQSITVTIPVEYYDYYRNKSHSGKDFDHYALSEDDRVFLGQMIDTFKEQGDRYNFTDDQNVLNMIAFVQAMPYTSDSVTTGYDEYPRYPIETLVDGGGDCEDSSILAAALLLEMGYGVVLIELPGHMALGVKGSENLAGTYYELNGTRYYYVETTASNFKIGELPPEFIGSRAKLYSMNSMPAMNVQIRADYVDSDWNYVYYKVRCNVTNTGPTSGQNVTVLIMAESDPFDMTRVWSQSGEIPIGTLADDGSGWAEYTVQIPRRNQTRFTCVVFGDNFNPEYVSTKVVYMD
96461	GC_00019132	Methanohalobium_evestigatum_GCF_000196655_1	458	0																																							MINVVDYLIANPSLITAIATVLLAFVTAILVAFTGYYAKKTSEMVEHTKINVEKTDELIEQSYIDRKVAFNEKKLKNFYYPLYDYFTNDLNLVEINTDRIFPNPEENFDLKTIKVKAALGIEESIEVFKDDSYLSLTPLNRYASQHDYLNYMNVPQKLEHVISHRYLAEKKLREQLNYLLDIIYNKKNMDKAEMDNFLVNFQQLIDSDINEIEAELNKLIDKK
96462	GC_00019133	Methanohalobium_evestigatum_GCF_000196655_1	467	0																																							MTTRTTFANFVQVNLYNESYVTDYKRWSNLDR
96463	GC_00019134	ANME_2c_sp__E20	2834	0																																							MIFDRLLNRVIACSHVPRVMEKVAARYKLLRGDFIPADSAIALTIAAGGPASHYSGTLVIADVSGDRHVTSLDAILSMQAATEVADSL
96464	GC_00019135	Methanosarcina_acetivorans_GCF_000007345_1	2926	0																																							MSIKKIKLVTIKINYFSLSVNSKKTNLCVSYIFFTSTAAIEGNSYILIVSGIDFNSNT
96465	GC_00019136	Methanococcoides_methylutens_GCF_000765475_1	733	0																	1304284.L21TH_0572	Clostridiaceae					1304284.L21TH_0572	Nuclease-related domain							PF08378.11	Nuclease-related domain			L	Replication, recombination and repair	COG0551	DNA topoisomerase I, ssDNA-binding Zn-finger and Zn-ribbon domains (YrdD) (PDB:1YUA)	MRGTKIAQILKEQDSLDEAGGKRILGGIIAIILGLLTLYFTESGLIGFGLIVVGIIVVQQGNAFWKGADGENMVTNLLENLPYNWSVLNDMVVGSSQIDHIVVCPKGVYTIETKNYRGTIYGNAEKKEWMQVFPNGSKYDFYNPVKQGNKHSLELSRYLESNGLKTWVNTVVVFPSDEVELKVYSPKTQVLYLKDVAAYFMNQKDSIDQNTCDDIVKCIQNLNPAEYENVGYNN
96466	GC_00019137	Methanohalobium_evestigatum_GCF_000196655_1	150	0																																							MPKCQLCNGTISNGKYHDICDLTIFQLDEIKSLYRNGGAPDWLSEALGELSWIYENNTRTSPYFNVASEIAEMFIIGGYDKLNRVEIKELDLTVSAEREILELLKKGEILDYDDVNIYSGEMINKSKNIVNKGEKLSDQDSEVSRKEMYGFLAVCLTSSLIESSTYGLPKKALAIFYLLSGQMIYSNQGDLKVSNEAFKYAFKVLTPTQRNRITRILAGFHPSGSSRIIDNIDINGNVYLKPKMINYIDRMRELYRSRSRDSRDREY
96467	GC_00019138	Methanolobus_psychrophilus_GCF_000306725_1	469	0																																							MGNNNYFESDGALSDQKRSLGADSIPSIQETIKIQKIIIKKEPFSYYDQLQGTHEIQYIRDQGDA
96468	GC_00019139	ANME_2c_sp__E20	4233	0																																							MELENILLFLMRRVLGFEKYGLSCMTRRHSTAYDGEAGFMISDEN
96469	GC_00019140	Methanohalophilus_euhalobius_GCF_900215215_1	1489	0			1094980.Mpsy_1040	ko00000, ko00001, ko00002, ko02000	1094980.Mpsy_1040	ko:K02044	1094980.Mpsy_1040	M00223	1094980.Mpsy_1040	ko02010, map02010							1094980.Mpsy_1040	Methanomicrobia					1094980.Mpsy_1040	ABC transporter, phosphonate, periplasmic substrate-binding protein			1094980.Mpsy_1040	3.A.1.9			PF02518.26	Histidine kinase-, DNA gyrase B-, and HSP90-like ATPase			T	Signal transduction mechanisms	COG0642	Signal transduction histidine kinase (BaeS) (PDB:1JOY)	MHTENKFYKICIFLFLLTLLLWLSIFPLKSSFDTGDVAVEGLYLFCALLSLLIIYKLDDARLVAGWFLFVYGLFVDFLDEFTHEPDFLSVYFEAFLTASGLLIIASGFYYHLREWEQTNEQLRYEISFKETLLDVMRHDLLNLANVVKGYSDLLSMTNPDPDTTRYLDKIRKGNDAQIKMIKDISELARLESVTAITFQEMDLSLILKEALNESAFLYHERNIQIINELEGAYPVHANNILKQAFVNILSNAAKYSPEGSSVRIYAEDVDAYWRINIADSGPGIADEDKVHIFKRFSRAHKGSTSGSGIGLAIVWHIILLHKGSVNVHDNPAGGSIFSLEIPKVNSEF
96470	GC_00019141	ANME_3_sp__Jaco_11668_bin5	678	0			880073.Calab_0041	ko00000, ko00001, ko00002, ko01000	880073.Calab_0041	ko:K00505	880073.Calab_0041	M00042	880073.Calab_0041	ko00350, ko00950, ko00965, ko01100, ko01110, ko04916, map00350, map00950, map00965, map01100, map01110, map04916					880073.Calab_0041	1.14.18.1	880073.Calab_0041	Bacteria					880073.Calab_0041	cellulose binding							PF16586.5	Domain of unknown function (DUF5060)			N	Cell motility	COG1843	Flagellar hook-capping protein FlgD (FlgD) (PDB:6IEF)	METITILKQIKNTAAKATFFAVIIFLFIIMFGKSVMAQTISGVTQNSIKHRDSVITSGSGLGIKNQALHVVWDNIEDGVCDLTATVRTWSSINDLSLNTDNDGTDNCNIGEIGDDSKIINYNDSDLSCNTTTPRSITDANWSSAPQVTGEPSPQIAETSETLTVSGLTSETTYSFAIKTSDEVPNESGLGNVVSGETIAGFAVTASDSGSTPLYGTFELTLDVPEVSENKFTKFVSVVFSKGTRNFNVDGFHDGGDIWRVRFMPDQEGIWNYSWSFHNSSGNGSFVCTVRTNVKAHGHVKVDSAHSRYLVYDDGTAHYWFGGKWIAAPNYGPSSKGAETNDGRYSDAEFLNYLNTCENYKHNGLLIKTSLYPIENDKFSWDLTWIHRGEWMIKEMAERGIYCQVNFFDTWSRDKDKWFSYNTNGPSQVFNVWASGDEDAKENYIRTLVARFSGFYNVYWELGNEMEHSPNSGSAFLTEANAKYISWTRQYDPYGLPIGLSENVWKNADVDIGFLHQPRTSSLPSTSWTKPTIMNELVSGDVDGSMWRDDVIRDSTTRYSYRSTFWRMFTYGGIGSSEATWLNIKTSLNDAVLNVMGDQQRCCEFIDALPVHINEMNTDAGFLNAGPGSYRTRHKDGQCYVTYFLLNKNQNTGSGTVNVDLPAGIYSVKWYNPKDGNYTNQSAVTSSGGTEIILHPAFTEDIVLLVETSAPVTTPLSRSNLDNFTLQQNYPNPFNPSTTINYSVAKPCNVQIIIYNQLGQEVCVLVNKQISAGEHSITWDGKDAKGNKLASGVYFYRLTAGKQVDTKKMVYLR
96471	GC_00019142	ANME_3_sp__Jaco_10860_coassembly	514	0																																							MGIDRVIQDQKEKTKQKKQFQNNDAIITCINNVAANETFDKKSGNISQNKRVIKKEKDNTIATRNPDHHKKIENVKKMLNLK
96472	GC_00019143	ANME_2c_sp__UBA203_GCA_002503595_1	2170	0																																							MDEKIKKTLDLLCADKIDVEEAADVLGMSIEEVFELADDYVYVPTSEEVIEACGIERETLIHIKNIALQKLESKVRGKLTKALSVSGPSDMELMYPLQIRG
96473	GC_00019144	Methanolobus_psychrophilus_GCF_000306725_1	2592	0																																							MTFEIGPLDYPLPSGVENADAALNCLKEFCAKEGQIEE
96474	GC_00019145	Methanococcoides_burtonii_GCF_000013725_1	1659	0																	269797.Mbar_A0807	Methanomicrobia													PF11167.8	Protein of unknown function (DUF2953)							MFFLYVIVLIILFLLALILLAPIAVAFDVNGGLSGVRSNVSLKWMFLSYSFSGQPDSKEVPVTNGTTSTEEGTTKENTTKENTTKEDTDLPPKNTYEMARKGYAIKGQFLHLMKGLLFQLHIRDLVFDLTYGLSDPADTGMLCGYLHTLASIVRGRARSFSYSLYPVFMEEAFDMHLSGSIRFRIGSFIPPLLMFIFNVKVLKTGWWFAKNRYSSS
96475	GC_00019146	ANME_2a_sp__Agg_19359	1996	0			1218108.KB908292_gene1758	ko00000, ko01000, ko02048	1218108.KB908292_gene1758	ko:K01153, ko:K01155, ko:K03427, ko:K09384									1218108.KB908292_gene1758	2.1.1.72, 3.1.21.3, 3.1.21.4	1218108.KB908292_gene1758	Flavobacteriia					1218108.KB908292_gene1758	Type I site-specific restriction-modification system, R (Restriction) subunit and related							PF13271.6	Domain of unknown function (DUF4062)			V	Defense mechanisms	COG2810	Predicted type IV restriction endonuclease	MSQDERVKVFVSSTVEELKDARAIAREAINDFQFSPIMCEDWGASTESSRKTYLEEIKNSDVYIGIFWKNYSEPTVEEYREAIRLGKEILVYVKKEENELRNDNLKEFLTEIENLDSGHIYYKYDTVVDLKKKIKDNISRIVSKKKEMPSKKIFDYDHLMNFCNKQIKNNMDYLKGTYEKDKHKKYILDLYVERDELEGDFKFFLDSSENCAVVVGEAGIGKTNLFCHLPEKFVNMMPVLFYDAKSFSYVNKTIEDEIIDDFNREFNTQLTFSELVNSIDKIINEKQTKIVIFIDAINECLRPDALKVDLAKIVQKNKTIKFFISCRDIDWNFFSNNNDELLQNLFCHKNPKPPPRERVLWFNKFTEKEFVNSWEKYKEVYNLDGELTEEVKNICMHPIMLRFLAEAYEGEQLPKDIRRKQIFDKYWERKLLQTGRRFKAEEQIFKIISALKERNVTELPETEVYRILGETTDEQNSTVTKILSEDLITFRDKENIILQLRLDK
96476	GC_00019147	Methanohalobium_evestigatum_GCF_000196655_1	1493	0																	1094980.Mpsy_1393	Methanomicrobia																					MNAIKGKQLGILLIALVIISIAVVPAASGNENTNSDKKTLNELYYTKSELQSLYDKYNISENDIKFSKDKLPHYLKGTILNSDKRVIATEDGTPPEGLVKGEYYEKVISHDKMNSIIDQARQEYVNKYGVDPANPKVEMVNGQPLPKEEVKRLVESGDLKVSSEDTVNTETSQ
96477	GC_00019148	ANME_3_sp__Jaco_10926_bin4	784	0			933262.AXAM01000005_gene2506	ko00000, ko00001, ko02035, ko03021	933262.AXAM01000005_gene2506	ko:K02405, ko:K03093			933262.AXAM01000005_gene2506	ko02020, ko02025, ko02026, ko02040, ko05111, map02020, map02025, map02026, map02040, map05111							933262.AXAM01000005_gene2506	Desulfobacterales	933262.AXAM01000005_gene2506	fliA			933262.AXAM01000005_gene2506	fliA :: Sigma factors are initiation factors that promote the attachment of RNA polymerase to specific initiation sites and are then released					COG1191	RNA polymerase	PF04545.16	Sigma-70, region 4	K02405	RNA polymerase sigma factor FliA	K	Transcription	COG1191	DNA-directed RNA polymerase specialized sigma subunit (FliA) (PDB:1RP3)	MITECLPYVKRIVCRIAIHLPPNVDIDDLMSAGIIGLIQAVERYDAARNTKFITYATFRIKGAVLSELRSQDFLSRSNRKKIREFEKAYLKLEHKLGRDVEDNEVAEELGLCLDQFYQIKKMSGISFISFEDMGYSSNEEKMNFMSCLVNNDSEDALTLARIKEIRGAIAAAIKQLPEKEKLVISLYYLEELTMKEVAKVLDITESRVSQLHSSAIIHLREMLRKKELIED
96478	GC_00019149	ANME_3_sp__S4_bin26_refined	396	0																	1094980.Mpsy_0386	Methanomicrobia																					MRHAVIVPAWLSISVAIDYACTLWFAGNKEYLIENEHSALLAHAVEHDILIPYLILIMAVYFTCAYIALDALHNHRLLPVACISITLVAIAHTFGGISWYVRNDIYSGTIIIIPQIAFVLMVLCFMSLAVDQCKLPFNFHHILQK
96479	GC_00019150	Methanomethylovorans_hollandica_GCF_000328665_1	1353	0																																							MIVDYTNLPSYPKLIPSLLYKNSSDRKELTILANIHREECNLIPSSEHSQNNTTFTPCSQIEGKEGKFLSPDNENEKVNLVSKKV
96480	GC_00019151	Methanomethylovorans_hollandica_GCF_000328665_1	794	0			1094980.Mpsy_2654	ko00000, ko00001, ko02035	1094980.Mpsy_2654	ko:K03410			1094980.Mpsy_2654	ko02030, map02030							1094980.Mpsy_2654	Archaea					1094980.Mpsy_2654	PFAM TPR repeat-containing protein							PF00515.28	Tetratricopeptide repeat			R	General function prediction only	COG0457	Tetratricopeptide (TPR) repeat (TPR) (PDB:3AS4)	MGLMDDVKSKKKQKEAENWFSMGIKSQDPEKKLEYFTRSLELEPNNISAWLKKGRILEDRGRFDEAKKSYDRAILLDPELDIRLKEENSFPQHDSDLQDTVREQKQNVVEETQYTFNEADNLPATSEERTGSEIEEENQEEFSFNPPLGEESLFSNINKNETFTEEEVKETSEMDIEYVESSGDISIIRPDQVIVPDSNLSEQNTYETTNETVIADTVSELKNDTTIVKEDTRAFDKKYVSGDIPVIDTEKKQIHPEKRGVHSYVEMEGKNASLHIPLSETLKFWLVGAVVLLMIVGALVLMMAYLITRFTN
96481	GC_00019152	ANME_2b_sp__CONS3730E01UFb2	598	0																																							MSIVNYQDEIHTMAQSNVIEKRLEVANQLKKYFKSLSLIDKKQAWEDMIQLMQDEDLNVRIIVLESLMSAFAFIPNNSKVYAWEKLMQYMDKQCTDGFVLNYVVEVLGYGFYFLPINYKLQAWQNLIRLAQDMNGDVRNNVVVALYLACNHVPADYKKQAYQDYDQLIKDTDNVFMKSGLPCID
96482	GC_00019153	Methanomethylovorans_hollandica_GCF_000328665_1	671	0																	1386089.N865_21725	Bacteria													PF13384.6	Homeodomain-like domain							MTLSKTSRLKVSTVFKRGTALELRRDGHTLQEIADRLECSRSYVYKLISSSLIELSKQSHQAVVELRELESMRLDALWEQAYTKAMNGDLAAINTCVRISERRSKLWGLDGVQKLEHSGGVTISLQLADCSKRE
96483	GC_00019154	ANME_3_sp__Jaco_10860_coassembly	1943	0																																							MKCVKLEIFFDFINNELSREKSLNVSNHLEKCRKCRLKCEALKAQVEFVNQRMDELNPVSIPEPLFIQPKASSKSIVQALIGKIIPGRNLTGRIRWRWAFVLVIVFGILWRITIPEKTTLSNEQTQMLLVAAENFFDDDPKKDWPDQACIIVNIDEENNTVEFIKSSIKKKNIDRKVFDIKTIFKMINH
96484	GC_00019155	ANME_2b_sp__HR1_GCF_002926195_1	1451	0																	1506583.JQJY01000001_gene460	Flavobacterium					1506583.JQJY01000001_gene460	Nuclease-related domain							PF13245.6	AAA domain			L|L	Replication, recombination and repair|Replication, recombination and repair	COG1074|COG3972	3-5 helicase subunit RecB of the DNA repair enzyme RecBCD (exonuclease V) (RecB) (PDB:3U44) (PUBMED:29901759;30601118)|Superfamily I DNA and RNA helicases	MAIFFPSLENIYKLSVKPTEGEEHLLNFLKDNLDDTYEIYFQSFINGDRPDVVLMRRDSGVMIIEVKDWDFSSDFYSGENKYFSKSKKNPLDQVFSYKNNLFNLHIKTLLYMKLNNPTIFNIISCVIYFHNAKKRDIQIFETKRNYNTKNVELINRDSLTSEYFSKILSDKWLNRKSKYFDETLYESFKRYLQPPLHTIEQGSIIDLLPKQKELINSRPTQQKIKGVAGSGKTLILARRAVNAHKRTKNKVLILTFNVSLKNYIHNKINEVRDEFYWDNFHIINFHQFFKAEANNYSLKIRNINEDYINESFFEDCKHKIPKYETILIDEVQDYKIEWLNIIKKYFLAENGEFVLFGDEKQNIYKRDLEKNKNIRTNIVGRWNELNESFRLHTKIANIATNFQKYFFLDKYELDKIKIAYYQTFNDDTNPHFEYYFLPSNNMEYIFSNIIEIIIKLKLHPNDIGILSTKTETIRDLDFLIRSERNEKTEMMCETKEESESFTEKGTDKLNIVRRNKKSNFWMNPGTIKLSTIHSFKGWEIHTLFLIIEEYPEKEGFYDKKISLDELIYTGITRCKYNLIIFNIENIQYDMFFKTIAQKW
96485	GC_00019156	Methanosarcina_barkeri_GCF_000970025_1	1299	0			269797.Mbar_A3427	ko00000, ko00001, ko01000, ko02035	269797.Mbar_A3427	ko:K03406, ko:K21028			269797.Mbar_A3427	ko02020, ko02030, ko04122, map02020, map02030, map04122					269797.Mbar_A3427	2.8.1.11	269797.Mbar_A3427	Archaea					269797.Mbar_A3427	COG0607 Rhodanese-related sulfurtransferase					COG0607|COG0640	Urea cycle	PF01022.20	Bacterial regulatory protein, arsR family			P|K	Inorganic ion transport and metabolism|Transcription	COG0607|COG0640	Rhodanese-related sulfurtransferase (PspE) (PDB:1TQ1)|DNA-binding transcriptional regulator, ArsR family (ArsR) (PDB:3F6V)	MNQEVFMEKETRVFKDSVYAQLARIGKAISSPRRLEILDILMQGSKTVETIARETDMSVANTSQHLQTLLESRLVEYEKRGVYSYYKLADRKVANFILSLQLLAEKRITELQKLREEIYTNRDNIEQIKMSELIVRMKEGNVTLIDVRPKEEYEMMHIPGANSIPLEDLEKHLATLPINQEIVAYCRGRCCLLSVEAVEILRAHGFKAVRLEASVQEWLSQNDDEYNNAHNCCNKKNSII
96486	GC_00019157	Methanococcoides_burtonii_GCF_000013725_1	2476	0																																							MITENIKTFIPSVNVVDPATVSRHKSCCSKCDPKIETKRRNQPIIPKMNAATLSFTP
96487	GC_00019158	Methanolobus_psychrophilus_GCF_000306725_1	2361	0																	1094980.Mpsy_2537	Methanomicrobia					1094980.Mpsy_2537	MscS Mechanosensitive ion channel							PF00924.18	Mechanosensitive ion channel			M	Cell wall/membrane/envelope biogenesis	COG0668	Small-conductance mechanosensitive channel (MscS) (PDB:2OAU)	MKQAITVFFLIVLTISSWVLAYEYRSLFLLKIYFTLLWLTLIHSFFKIILEHVLVRKTKDAKTRYEYNKIFSILYIVVLLLAAVRIWIEDTQFLLVSYGLIAAGVTVALQDFFKNLMGGFLIFVTGTYRIGDRVEINSKFGDVIDINILNTTLFELKEWVHADQPTGRISTIPNGAILNSVINNYSKDNPFIWDEITLPITYDSDWKDAHERIMHILREETRAVTIAAQEQISELSKKYYLAEYLQGPAIYLTMTDNWIDLNIRYLVLTRERRYLHDRLSRLILEDLQRDSKIKVASETMDVTVRAANKG
96488	GC_00019159	ANME_3_sp__Jaco_10860_coassembly	1999	0			869213.JCM21142_134795	ko00000	869213.JCM21142_134795	ko:K07075											869213.JCM21142_134795	Cytophagia					869213.JCM21142_134795	Nucleotidyltransferase domain							PF18765.1	Polymerase beta, Nucleotidyltransferase	K07075	uncharacterized protein	R	General function prediction only	COG1669	Predicted nucleotidyltransferase MJ0435 (MJ0435) (PDB:1WOT)	MFKLEKYQNEINSICQKYHVKSLTIFGSALSDNFNDSSDIDFLIELDNADNGIKRYMNVKFELERLFTRSVDLVMPKAIKNSRIKNYIFSNVKEIYAA
96489	GC_00019160	ANME_3_sp__Jaco_10860_coassembly	1992	0																																							MLLARRKSSPDKRAFGQRGRSLQIMQLTEITTNCILPMATTIFQSRSGGIQKKRDRETKHLKKTPPKTLLLVIIGS
96490	GC_00019161	Methanosarcina_barkeri_GCF_000970025_1	3171	0			269797.Mbar_A1659	ko00000, ko01000	269797.Mbar_A1659	ko:K03830											269797.Mbar_A1659	Methanomicrobia			269797.Mbar_A1659	GO:0003674, GO:0003824, GO:0004145, GO:0008080, GO:0008150, GO:0016407, GO:0016410, GO:0016740, GO:0016746, GO:0016747, GO:0043937, GO:0043939, GO:0048519, GO:0050789, GO:0050793, GO:0051093, GO:0065007	269797.Mbar_A1659	Acetyltransferase (GNAT) domain					COG1246	Arginine biosynthesis	PF13673.7	Acetyltransferase (GNAT) domain	K03830	putative acetyltransferase [EC:2.3.1.-]	E	Amino acid transport and metabolism	COG1246	N-acetylglutamate synthase or related acetyltransferase, GNAT family (ArgA) (PDB:2R98)	MAEEIIMRIAKPQDADYLRKLVNETIDTCYFHIYSQEAVDYFKDYHNRTNIVNDILEGHCLILTSGKEFIGTGTLLGSSARRVFVKPAYQNMGFGKKIMHGLEEKAMENGVRIMDLDASLVAYSFYRALGYETQAEYVIPVKNGQNLRYYKMIKKLEDK
96491	GC_00019162	ANME_3_sp__Jaco_10860_coassembly	1680	0																																							MNDKEYQGFIENHLTVWVFLCIAILCCYW
96492	GC_00019163	ANME_2b_sp__CONS3730E01UFb2	1354	0			744872.Spica_1503	ko00000, ko00001, ko00002, ko01000	744872.Spica_1503	ko:K02117	744872.Spica_1503	M00159	744872.Spica_1503	ko00190, ko01100, map00190, map01100					744872.Spica_1503	3.6.3.14, 3.6.3.15	744872.Spica_1503	Spirochaetes	744872.Spica_1503	atpA			744872.Spica_1503	atpA :: Produces ATP from ADP in the presence of a proton gradient across the membrane. The V-type alpha chain is a catalytic subunit			744872.Spica_1503	3.A.2.2, 3.A.2.3	COG1155	A/V-type ATP synthase	PF00006.25	ATP synthase alpha/beta family, nucleotide-binding domain			C	Energy production and conversion	COG1155	Archaeal/vacuolar-type H+-ATPase catalytic subunit A/Vma1 (NtpA) (PDB:3J9T)	MNKTAGSVIGVNGNMVTVKIEGNVLMNEVGFVITGNKRLKSEVIRINGDKAELQVFEITQGIAIGEKVEFSGDLLSVELGPGLLGQIYDGLQNPLPKLAEECGFFLQRGVYLDPLPKDREWEFQPVAKIGETVKRADLIGTVIEGYFTHRIMVPFNLFETYKISSLKPKGKYRITDTIAELKDSRGNLHPITMSFHWPVKRPIDCYKERLKPREPLVTKVRLIDTFFPIAKGGTYCIPGPFGAGKTVLQQITSKNAEADIVIIAACGERAGEVVETLKEFPELIDPKTGKTLMERTIIICNTSSMPVAAREASVYTAVTIAEYYRQMGLNILLLADSTSRWAQAMREMSGRLEEIPGEEAFPAYLESVIAAFYERAGVVKLNDDSIGSVTIGGTVSPAGGNFDEPVTQSTLKVVGAFHGLSRERSDARKYPAIDPLESWSKYPGVVDRDTTQYVRDILFKGNDVEQMMKVVGEEGTSIEDYVFYLKSDLVDNIFIQQNSFDPRTAAVSPERQEHIFNVIFKITRHNFQFKDKVQARESFNELRQKFIDYNNSEWESEEFTRLEKVILRSISNQDTNEGE
96493	GC_00019164	ANME_3_sp__Jaco_10926_bin4	1098	0																	1265505.ATUG01000001_gene4577	Desulfobacterales	1265505.ATUG01000001_gene4577	tssJ			1265505.ATUG01000001_gene4577	tssJ :: Type VI secretion lipoprotein, VasD, EvfM, TssJ, VC_A0113							PF12790.7	Type VI secretion lipoprotein, VasD, EvfM, TssJ, VC_A0113			U	Intracellular trafficking, secretion, and vesicular transport	COG3521	Predicted component of the type VI protein secretion system (PDB:3RX9)	MKTLKMKKYIKILLLWLLAFGICSCASLPLAPPEWVYEKEAIRLHLKADFQLNLHAGTPHTLLMCVYQLRNPNTFNQLAGDNNGIYKLLECGLFDDSVVGTERLIIHPGQDLTFTLNRAEGAKYVAIVAGYYLLHKERIVRLFDIPVIVERKGWNKLTKILKPGPLNIELTLGQQQIQ
96494	GC_00019165	ANME_3_sp__Jaco_11668_bin5	841	0																															PF12799.7	Leucine Rich repeats (2 copies)							MKTGSIYFLLLLALFSSCRKVPEEVLVDIPDYIFLTALIEYGIDTNGDGAISETEAESVIVLELGRTFYKTKGIEAFVNLEKLIFGAFFLDLSKNTVLKYLDCSGGELAHLNLSSNTLLEYLDCSMNKLTNLDISENVRLEYLNCCDNELTTLDIANCVALRELNCYWNLIIELNVSNNTVLESLDCSENELVNLEVKQCGKLMDLLCYYNQIAALDVTANPDLVHLDCSGNLLTGMDITHNPELEKLYCQNNQLISLDVSQNYVLTHLYCGDNQLPTLDISKNSSLRWIRLENMPMLQEVCVWSMPFPPDGVTIDTTGSPNVYFTNECYE
96495	GC_00019166	ANME_3_sp__Jaco_10860_coassembly	1711	0			1121405.dsmv_0624	ko00000, ko00001, ko01000	1121405.dsmv_0624	ko:K01129			1121405.dsmv_0624	ko00230, map00230					1121405.dsmv_0624	3.1.5.1	1121405.dsmv_0624	Desulfobacterales	1121405.dsmv_0624	dgt	1121405.dsmv_0624	GO:0003674, GO:0003824, GO:0006139, GO:0006163, GO:0006195, GO:0006203, GO:0006725, GO:0006753, GO:0006793, GO:0006796, GO:0006807, GO:0008150, GO:0008152, GO:0008832, GO:0009056, GO:0009058, GO:0009117, GO:0009141, GO:0009143, GO:0009144, GO:0009146, GO:0009151, GO:0009155, GO:0009166, GO:0009200, GO:0009204, GO:0009215, GO:0009217, GO:0009262, GO:0009264, GO:0009394, GO:0009987, GO:0016787, GO:0016788, GO:0016793, GO:0018130, GO:0019438, GO:0019439, GO:0019637, GO:0019692, GO:0034404, GO:0034641, GO:0034654, GO:0034655, GO:0042578, GO:0044237, GO:0044238, GO:0044248, GO:0044249, GO:0044270, GO:0044271, GO:0044281, GO:0044283, GO:0046070, GO:0046386, GO:0046434, GO:0046483, GO:0046700, GO:0055086, GO:0071704, GO:0072521, GO:0072523, GO:1901135, GO:1901136, GO:1901292, GO:1901360, GO:1901361, GO:1901362, GO:1901564, GO:1901565, GO:1901575, GO:1901576	1121405.dsmv_0624	dgt :: TIGRFAM deoxyguanosinetriphosphate triphosphohydrolase							PF13286.6	Phosphohydrolase-associated domain	K01129	dGTPase [EC:3.1.5.1]	F	Nucleotide transport and metabolism	COG0232	dGTP triphosphohydrolase (Dgt) (PDB:6OI7)	AFQRDRDRIVYSNAFRRLKHKTQVFLSPLGDHYRTRLTHTLEVSEIARTIARAMRLNEDLVEAIALGHDLGHTPFGHGGETALKEIYSESFSHNEQSLRVVDILCNNGKGLNLTYEVRDGILKHSKGFGNIMPSDPSEQAYTIEGRVLRVADIIAYLNHDLDDAIRSGVISSDQVPESCLKIIGHSHSERARTMIADVISSSEVIDNELCLRISDKVHSAMKTLREFLYENVYRSPQVHKEFVKAKKILSDLYSFFLNNENDLQKELENMEMAACMNNSQSRERVVCDLIASITDRYALELYKKIFFPSPLV
96496	GC_00019167	Methanococcoides_methylutens_GCF_000970325_1	1154	0																																							MGLEDRDYYREKHSKKERLEYIPYGTSYRSFSNTQSVNTRKKKPTFWLFILGAIIAFIVYSYI
96497	GC_00019168	ANME_3_sp__S7_bin36_refined	2841	0																																							LGMRGLDNWVFSFFGRKMEIFEYFVTV
96498	GC_00019169	ANME_3_sp__Jaco_10860_bin3	1738	0																																							MIALIDQYQKELLKVNGFAASTVETYTISIKAFCSFAGNQLKMNPVKVKGPQLLKWIL
96499	GC_00019170	ANME_2c_sp__GOS_GCA_004211975_1	2491	0			1237149.C900_03369	ko00000	1237149.C900_03369	ko:K07218											1237149.C900_03369	Cytophagia	1237149.C900_03369	nosD			1237149.C900_03369	nosD :: Periplasmic copper-binding protein (NosD)							PF13229.6	Right handed beta helix region			P	Inorganic ion transport and metabolism	COG3420	Nitrous oxide reductase accessory protein NosD, contains tandem CASH domains (NosD) (PDB:2KZW)	MRGYIIVLIIVMFAGTASADTLHVPANHTSIQGAIDSAEPGDTIHISKKVYSEHITINKPLTLLGDHAMILGREGRDVVTVSADGVTVSGFMIEGGMAGVSILASSEIIIENNRISNNIYGIYMMNADNAIIMDNMITNNKDHGIYMENASNNIIVENLVMLNCGDGIRMEQSTDNVIIDNVLPDSSSISGCKTIDLPPETGRAIQPLQATDNTTKTGTTNTTATLQPNNTVASNLTIAGSTIDYDGIDVDVVGEDAVSNTHSICLIQSSGNVIQADVIKKVSLSQLNDTIIDADQLPVIEHATTVVAQTERIPDNTGNGTGNITDQKIGVCADGDRILYVPTDYLTIQSAIGAATNGDTVYVYNGTYTENLVVDKMITLHGEDRCNTVIDGNGGNVVYINSPHVNISGFTIRNGVYGIYVVGVFMVGRDCRITDCTMHSNRNGIFLGSSCRDNIIYDCILHSNTDHGILLFMACSNNRITDCTAYSNGKTGIALQKSCGNNTIENCNVTSNQQTGISLFQVCNNNTITNCSAISNPQNGISASMASSGNQITNCVVQDSFAGILISHASAGNMVAGCDSSESTNGIQISHASAANRVVCCNTPENTNGISISHASTENTIQDCDTGSNLQRGIFIAMASKENKIMNCVIGSAQHGMLITRSSTGNTINGSTVGTTSLYDFMVEYASSGTVIETTFDTASVRLASTLTVKNYLDVLVLNGADTNPIQGADVSVTDEGQAIYASEGYGGTDPATDPAGLCGGILVTDRIYRSNVATENTTLVSVKHCAWEESDRDVSMFESHTEIFTKPAT
96500	GC_00019171	Methanomethylovorans_hollandica_GCF_000328665_1	1718	0																																							MIEHYGHETEMTQIVMVLITMAIAVLAYYSLFNYHGVI
96501	GC_00019172	Methanimicrococcus_blatticola_GCF_004363215_1	531	0																	1123035.ARLA01000027_gene306	Flavobacteriia					1123035.ARLA01000027_gene306	Abi-like protein							PF07751.11	Abi-like protein			V	Defense mechanisms	COG4823	Abortive infection bacteriophage resistance protein (AbiF)	MQYAKPPLSVRDQISLLKTRGLIITDEEVAEHFFYNNNYYRFRGYTYPFQNNTDPSQLFIGSVNFETVLDLYNFDSEFRSLILYTIEKIEIGLRTQIIYRYAVGHKNSHWHFDPIHFTDKTKHSAAILKLCSDSKNSNEEFIKHYYKTYTNPTEPPCWSSLETVTFGYLSNLFSNLNSKDPCKKEIVTYFGLPSAHILENWMHCLNNIRNICAHHSRLWNRTIAPRIIMPQNTHYLFVKNKKVYTNKIYAVLCCIQYMLNIIDSKNDFKIQLIKLLKKYPNLKLKAMGFPENWEEEEFWKITLSEAIHFSKSK
96502	GC_00019173	Methanosarcina_barkeri_GCF_000970025_1	1893	0																	269797.Mbar_A1398	Archaea					269797.Mbar_A1398	Transposase DDE domain															MTQFQNLVIFDSKRNTKEEKKLYEKLVTKFKSLIKNCGGLRPIRFLIEDVLN
96503	GC_00019174	Methanosarcina_acetivorans_GCF_000007345_1	1966	0			41431.PCC8801_1683	ko00000	41431.PCC8801_1683	ko:K07004											41431.PCC8801_1683	Cyanothece					41431.PCC8801_1683	endonuclease exonuclease phosphatase									K07004	uncharacterized protein	R	General function prediction only	COG2374	Predicted extracellular nuclease	MVDSEDDDKEDGQGYFNGVRTKAANDLITWLASDPTQSGDNYYLVMGDMNSYALEDPITAMKNAGYTNLVSAFIGPDAYTYVFDGQWGTPDYALSNTNMTRQVTGATVWHINSDESPEFGYRGKWNSTDKCRSSDHDPVIVGLNLSGNAG
96504	GC_00019175	ANME_3_sp__Jaco_10860_coassembly	2034	0																	693661.Arcve_2130	Euryarchaeota					693661.Arcve_2130	zinc finger											V	Defense mechanisms	COG3582	CDC48-associated ubiquitin-like protein CUZ1, contains AN1-type Zn-finger (protection from As/Sb toxicity) (CUZ1) (PDB:5IJ4) (PUBMED:24121501;31403721)	MSLADRDYTRRDYKSTRDSSFKSRSRSPDHGRFSCIRCGRSYSTKERAAACFKSHRPKSGGLTTISKLKKSITNLISKILGFIGGGIKIITIIGIIGIFAYISFGSDYSDETDIDGPSQHDPIITEPHTYIGELNSYADDPPYYSEKIPYSKASGAPICLINHENATDPTWEELIAFLQKDDVDDRLYMNGLFVCADFAEMLHNNAEASGVKAAWVSVDFTIGEGHALNAFNTTDKGLVYVDCTGGGFSPPIRADPTDGGSKEEMECDHDKIAYVVTKREYGTISIDKAAFPEYWFYEDYTEKWDEYEMESEAHNSDVEEYNKSVEAYERALGGRTAIGDPIEYAKLNRLYNDLNTVGKELDLQYEKLQRQNDELGLCHWVPLEVVADVEVYW
96505	GC_00019176	Methanosarcina_barkeri_GCF_000970025_1	2388	0																																							MAEIPSQISFSTLISHTFPGVFASIGIFLMLYTQFSDPISNLFSLLQEKDNIWASFIGAVGSLIFFGTITGIIIDALSHVIIKLLYYNFCPDNQSKVQIENALGSIEELINILMWFLKLALNIIVFVVTLPFYGWAKNKCQEIERKEKCFFKDKKNNKASWFYYMGFLSLDKFKYIDENYYCYQECMFNLSLSFLFSSIASTKFLIFLKYNIKLVFMIQISFIILFYICFNLGLYFFITLRLNRIEFIKGATGYY
96506	GC_00019177	ANME_2b_sp__CONS3730E01UFb2	1860	0			485918.Cpin_3712	ko00000, ko01000, ko01003	485918.Cpin_3712	ko:K16648											485918.Cpin_3712	Bacteroidetes					485918.Cpin_3712	Methionine biosynthesis protein MetW					COG2226	Biotin biosynthesis	PF08241.12	Methyltransferase domain			H	Coenzyme transport and metabolism	COG2226	Ubiquinone/menaquinone biosynthesis C-methylase UbiE/MenG (UbiE) (PDB:4OBW)	MKLKYEVLDIGSGHNPYEKADILCERYFEDFERTDHIKIDSRPFVICTLESLPFKDKTFNLITCSHVLEHVDNPRMALEEIKRVGKTAYVVTPSWIAENYMYRKRYHKSIVMSSFGKVYIIHNKFFNRKLARSGEKQALEKSSILKEKFKKFLDIFGDKQGEGVEKITGGLNKVTRILTTVISINSGAKIVLYKERNGFWNKIYGLWFLILGGVVQQIRDFALYLYYSKKQEKTLMVLKIK
96507	GC_00019178	Methanohalophilus_euhalobius_GCF_900215215_1	1416	0			593750.Metfor_2379	ko00000, ko02048	593750.Metfor_2379	ko:K19171											593750.Metfor_2379	Archaea					593750.Metfor_2379	ATP binding							PF13476.6	AAA domain	K19171	DNA sulfur modification protein DndD	L	Replication, recombination and repair	COG0419	DNA repair exonuclease SbcCD ATPase subunit (SbcC) (PDB:3QKR)	MRIEKVAIQNYRQHINTEILFKKFSSNDLHIIVGENGTGKTNILNAINWCLYGEEPHISNDSKKLPLFNLKAVEELYGDEDLKVAVEVWVETDEEITIIFSRNAIYKKPELGKNVDPSNINFDVKIVGSDGNTQIHFNEKAASYVGRFVPKDIREFFFFDGERLDQYFKEATGQNIRHAIFEISQIDLLENRLESKLDDCLSELRREAGKKSPKIEETRKSYEEVTDKIKDTIKEIDTCKQQIEIAQNQLQKCDENLRGVPDVSELQERVKELDKQKIDKKSLYKVAYKEKQELLFEVGILIRTWPAIKKTIAVIEEKKNKGELPPTYDKDLLLRTIEDSICKICGNPLNENTKTRVNKLLNEITLSTQVAHGLQIMEAPLFQIEQKLKRFQNKFVTISEQIKSYDGDLTKIENELEDINKKIGGYNLPKIKEWHQEQTKFKGILENETMRKGVLQKRYEGFIDEQKRLNEELDKEIEKGQKAKELKTQIDFCKKSYDVVKSTKQKIMNNTREQIEAETKAIFFELLWKKTTFKDVKINDDYSISLIHFMDYECLGSISAGERELLALAFTLALHKVSGFDSPILIDTPVARISSKHRENFGIALANISENKQTILLFTPDEYSENISQILNNYANTHVSLKMSSDEKETLVRGI
96508	GC_00019179	ANME_3_sp__Jaco_10860_bin3	1395	0			1301100.HG529229_gene5419	ko00000, ko00001, ko03036	1301100.HG529229_gene5419	ko:K03589, ko:K06438			1301100.HG529229_gene5419	ko04112, map04112							1301100.HG529229_gene5419	Firmicutes	1301100.HG529229_gene5419	divIB			1301100.HG529229_gene5419	divIB :: cell division protein FtsQ							PF03799.15	Cell division protein FtsQ	K03589	cell division protein FtsQ	D	Cell cycle control, cell division, chromosome partitioning	COG1589	Cell division septal protein FtsQ (FtsQ) (PDB:1YR1)	MLRISQKIKIDCGKKKYINPFFQKKNRIYVIFNKIFIKNKFIIFVSLFFIVITPLYLLFSDKFYIDNLEINGLIRVKEDKVKEIVEKSLNKKKYFFGSMKNIFLLDKEILSNDLYSEFYFEKIEINKNFLNSLSIEIQEKVYSVIWNEAGEYYYVDIDGYIVSKLNPLEVKDNVYPLIENLSNNLINSNKVSVEDIKKKINYILELDSKIKDINNLIKIEKKQDFKIEKYILDKNARTIKIKLLNCTELYFNTEQTQEKQINKLLIIINEKLKNDFCNKQYIDLRSGERVYYR
96509	GC_00019180	ANME_3_sp__Jaco_11668_bin5	173	0			439235.Dalk_1531	ko00000, ko00001, ko00002, ko02000	439235.Dalk_1531	ko:K02031, ko:K02032	439235.Dalk_1531	M00239	439235.Dalk_1531	ko02024, map02024							439235.Dalk_1531	Desulfobacterales	439235.Dalk_1531	oppD			439235.Dalk_1531	oppD :: Belongs to the ABC transporter superfamily			439235.Dalk_1531	3.A.1.5			PF00005.27	ABC transporter	K02031	peptide/nickel transport system ATP-binding protein	E|P	Amino acid transport and metabolism|Inorganic ion transport and metabolism	COG0444	ABC-type dipeptide/oligopeptide/nickel transport system, ATPase component (DppD) (PDB:4FWI)	MGHLLEVKDLEVKFALRFGDLTAIDGISFTLDKKEKLGLVGESGAGKSVTGFSIINLISKPGYISGGSVMLDGVKLNDLADDEMRKIRGNKISMIFQDPMMTLNPVLTICTQMTETIHAHRNVSKSEAMDIALDKLKMVYIPSPEKRLFQYPHECSGGMRQRIVVAIALLTNPALIIADEPTTALDVTIQAGITDLMTELCETEDMGLILITHDLAVVSQVTEKIAVMYAGKIIETGLTEDIIKNPRHPYTKGLIGSLPGGQEMGKRLTQIPGMMPTLTDMPQGCAFHPRCDIGEQICRETTPLLESVDGEKRLVACHMAGA
96510	GC_00019181	ANME_2c_sp__E20	370	0																																							MIDMAETNSIDDEIIKKVKEDMAMYISTKDLIKQEFDELFLQSVRGEDISFKISNLTIKIPDQFRIISAVFQSSDDSDAIFDILAKAGQSEDVIQELMDFKRRYSKVLKPEFDRCFLKTAENRINSWTNVSNRNSMDMDRNIPMIDLIIHSYGREILHIRDDVDDILYLSASLMGTVIESMEICTEDGVLIDDSTTESMRDHLSKINRQLNELNNLIEKMPVNEVNISD
96511	GC_00019182	Methanosarcina_acetivorans_GCF_000007345_1	3068	0																	192952.MM_3178	Archaea					192952.MM_3178	Right handed beta helix region							PF05048.13	Periplasmic copper-binding protein (NosD)			S|P	Function unknown|Inorganic ion transport and metabolism	COG3291|COG3420	Uncharacterized conserved protein, PKD repeat domain (PDB:2KZW)|Nitrous oxide reductase accessory protein NosD, contains tandem CASH domains (NosD) (PDB:2KZW)	MAQTQTFRRTCFLLAIFILISVSGIGTASEFRVWPGQSIQDAVDSASPGDIILVESGEFNESIRVNKENLTIESASGNPDDIFIAGDTPISYVFEVVANDVKINFFSITDGRCGIFLNNVENCVINGNKISNQEAGIYLLNSRNNLLTNNMVYSNEDCGLKLLASSENIIYGNYFDNVENARDNRFNVWNNSKGNYWSDYGGTDENGDGIGDTPYAINPEVGSMDYRPLIEYSQEAPILPKALFTSDVTEGYAPLVVRFKDFSEDAASRLWDFGDGNFSSYPNPQHTYLNEGTYVVSLTVSNENGSDSASVTVYVRDASELAGPMLPKAQFIYNTTSGHIPLVIKFVDISENADCVTWYFGDGKTSCCPEPEHTFCCPGSYTVSLAAINENGTSSASIVVNVLPAESVESSEDTENSANTGSGSDKNNACNIVNETDADASEKAGDPELITRSENTDSLGNSIIEYASDTTDKFADAENSINAEATENSESDSNGGGEGTGTARIIHREELEAIKDSVISTASSNILKETERALENETLKVQKNVEDFVDDSLPESVGDSLPEMEQRIAPWIPSFLGLAGVIFIVSVMKRGRRRRQK
96512	GC_00019183	ANME_2c_sp__E20	2406	0																	562970.Btus_2240	Bacilli					562970.Btus_2240	IrrE N-terminal-like domain							PF06114.13	IrrE N-terminal-like domain	K18831	HTH-type transcriptional regulator / antitoxin HigA	O	Posttranslational modification, protein turnover, chaperones	COG2856	Zn-dependent peptidase ImmA, M78 family (ImmA) (PDB:3DTE)	MALNLIEDLYGKLPGFKHEISITDDPEMVGSQIRDILKVDSEKQKKVSGKYGAFNLWRAAIESAGVLVFQSTGVDVAEMRGFSINELSLPVIVLNSGDTPNGRIFTLLHEFAHIMLKEGGICDLNEDYDLPPEKQRIEIFCNHVAGAALIPREELLNEDIVIRKTYGGDWNDDELSTLAKRFKISEEVVLRRLLICGLTTNSFYKTKRDGFRKKYEVISKKSRGGFAPPDILAISRVGRAFVKLVLDSYYQEK
96513	GC_00019184	ANME_2c_sp__GOS_GCA_004211975_1	2538	0																																							MMHQRFWVGSPGDVGVVGAGHECPQYDTDFYCNRRVRDRCERWHSKHSHYKGRDTATRRYTGGPDTTARLNRREWS
96514	GC_00019185	ANME_2c_sp__UBA203_GCA_002503595_1	422	0																															PF06250.11	YhcG PDDEXK nuclease domain							MECRLLPSKQPIFKKRSRPSIGVDGTDDQGSVHLRLHRDREGVKEQELENALVEKIRELLLEPGMGYTFMESRYYPEVDG
96515	GC_00019186	ANME_2a_sp__Agg_24214b1	3097	0																	1541065.JRFE01000017_gene200	Pleurocapsales					1541065.JRFE01000017_gene200	Protein tyrosine kinase							PF00069.25	Protein kinase domain			T	Signal transduction mechanisms	COG0515	Serine/threonine protein kinase (SPS1) (PDB:6G4J)	MPNVPNGTILHNKYRVDSFLQEGGMGQVYKGTDIATNKDIVIKFVRYHHDGQDLIREDKLKIEASVLKKLIQIPNIVKYIADGTDNNHGFFLVIDFIRGETLKDKYRGKVCPDKDLHKICNVLLSTLEYLHGQNILYRDLSPDNIMASASGDFILIDFGAVKEGFSGLNQSVATRIGKPDYGPPEQLQGYPTYQSDIFSVGATMWFLVTGQXXXXXXXXXXXXXXXXXXXXXXXXXXXXXXXXXXYGPPEQLQGYPTYQSDIFSVGATMWFLVTGQTPRFRDINGRILSAKLSNRSVSDHIDSIILKATEPDVAKRYQNTNEMMKALIGSSIQKTQYPRFILANKIYSLVDDLNVIGRENMISNQGIQINDPNKFISTRQAKVYKISGKWFIENLAFKSESNKTYVSENNGYIPLNSPRELKHGDIIALCYKYQKGPYMTMQFKLW
96516	GC_00019187	Methanomethylovorans_hollandica_GCF_000328665_1	772	0																	269797.Mbar_A1591	Methanomicrobia																					MTTEGDGVGVTLLGREGLIDAVILKHNRMLEKYNFEFEELDTRFSSCSREIDNIKKEHEELLERIDVLKEKRQQLYHQAEITLEKLIGSDMQQKDVDTIRDSIIKAKSISSEDEEKAVVASILSLLAGGETSEIKSSIESKIAEALAAHEEFISISGRENTLTEDKKLHEEELNKAKPRHSWLENRIQSHKEALKHWENLKNVKEEEIIA
96517	GC_00019188	ANME_3_sp__S4_bin26_refined	2106	0																																							MSHIARAKIIKTSFVDVECVEEALLKNPLPLGLELKKTTDGFIMDYTLSDPLHEKFVNDFPLLYESILKEKIERLHREEAHLKEASALADISEEERRTREIKLRRERMRLEGVQKKEAEENRLRIGTEIKKILGKAKASGFEIKEERKGKEVVYQFIRRG
96518	GC_00019189	Methanosalsum_zhilinae_GCF_000217995_1	1450	0																	269797.Mbar_A1050	Euryarchaeota					269797.Mbar_A1050	Domain of unknown function (DUF1724)							PF08350.10	Domain of unknown function (DUF1724)			K	Transcription	COG4742	Predicted transcriptional regulator, contains HTH domain	MLLNERDRSADEIKNLLDETSSSIMPQIRILEENDLVVQENGNYRLSEVAHVIINNMKPFVDSIRLFDQYPEYWTKHDIRRLPKHLQRRIAEIKDYKLQKPDLSHLFELPDKLVEDILKSSKVMIFSSFFHPAYPKLLQKLADEGTEISIVLTGSTIDRFKIDHINEINDFLKLENTNIYSYKGECGVEAVVVTNTMMIMRLFFSDGSFSHTRIISHDPSSIKWARELFIYYKNSSESIEKI
96519	GC_00019190	ANME_2c_sp__GOS_GCA_004211975_1	2121	0																																							MLGGLAINQDVMFCYIFYMIHNKPMVLYTIRDDNYIDHQDRCLCISAQTPG
96520	GC_00019191	Methanolobus_psychrophilus_GCF_000306725_1	171	0																	1094980.Mpsy_0177	Archaea					1094980.Mpsy_0177	Short C-terminal domain							PF14470.6	Bacterial PH domain							MIGLFKKSKKKEEVSLDLGLTDNTIKAKEQEIILKYLQSDEKIECALYAHWENLFDGKKNMLVLTDKRILAIKGGLFLDTSSGFTAIEYPNISSVTFEDPGKWGKPGKIGFDNILGKITITTTNVEFKVKVLKFFAKQASDIIIEHINNGKQNISGPSIYQNIDIADQIKKLADLKDQGIITEDEFISQKGKLLGM
96521	GC_00019192	ANME_3_sp__Jaco_10860_coassembly	1758	0			1232437.KL662027_gene2841	ko00000, ko00002, ko02000	1232437.KL662027_gene2841	ko:K02030	1232437.KL662027_gene2841	M00236									1232437.KL662027_gene2841	Desulfobacterales					1232437.KL662027_gene2841	Oxidoreductase family, NAD-binding Rossmann fold			1232437.KL662027_gene2841	3.A.1.3	COG0673|COG1063	Non-phosphorylated Entner-Doudoroff pathway					R|E|R	General function prediction only|Amino acid transport and metabolism|General function prediction only	COG0673|COG1063	Predicted dehydrogenase (MviM) (PDB:3UUW)|Threonine dehydrogenase or related Zn-dependent dehydrogenase (Tdh) (PDB:4A2C)	MIPPTVSIGFIGAGSYAQSNLLPNIPRNKDVCLKGVMTASGASFRSVAERYGFVEKPLCFTEDELGQIAELMTGRKSNNLSSENTIQPIGDLINQPILMVGYNRRFAPLVQLLKEKVGRRSYVHAVSDKRGLYTS
96522	GC_00019193	ANME_2c_sp__E20	2386	0																																							MSTEQPLDPELLELTGESEDADPGLIGVDGKHKRDRDDGKGLDQTESFYYFLGTLDCLTQPQLS
96523	GC_00019194	ANME_2a_sp__Agg_24021b2	2330	0																																							MHSGSKTGKRGWIVHTVLPCVLLGYVHVRMWVGNKVRIERGESILGGGVVVAVMYMSTAATEVTRLLCTGLLPTDRTTFNVVSIIFETTYT
96524	GC_00019195	ANME_3_sp__Jaco_10860_coassembly	1476	0			329726.AM1_2778	ko00000, ko01000	329726.AM1_2778	ko:K21379									329726.AM1_2778	2.3.1.209	329726.AM1_2778	Cyanobacteria					329726.AM1_2778	Bacterial transferase hexapeptide (six repeats)							PF00132.24	Bacterial transferase hexapeptide (six repeats)			R	General function prediction only	COG0110	Acetyltransferase, isoleucine patch superfamily (WbbJ)	MFDPGYYSGADLKNAGFRKLGKNVSIAKNCTIIGIKNILIGDNVRIDGYCSIIAAGTGYVELGSFIHIGGYCMLSAGDGIVMEDFSGLSQGVRIYSRTDDYSGKFLTNPTVPEKYTGITKGKVTLERHVIIGSGSVILPRVTIAEGSSVGALSLVTKSLDRWGVYFGSPAKRLKRRSQALLQLEKQFIDELFHSKEILD
96525	GC_00019196	ANME_2c_sp__GOS_GCA_004211975_1	827	0																	264732.Moth_0241	Bacteria					264732.Moth_0241	exo-alpha-(2->6)-sialidase activity											R	General function prediction only	COG3391	DNA-binding beta-propeller fold protein YncE (YncE) (PDB:3VGZ) (PUBMED:22120742;28628661)	MKLKRPKKATLKLAKIVLVILLLAIPAYCCEIYVRNDDGEYILTIDNVTNVGVCDLNLTYDSNLVDITDVVGESFDYFDYNRVDLGDGKNVLRTQAFQINNPGLSGLIDYAILKLQINDDDQGEIGIGVIEIVEDSPEVKPIPHTVRNFAVSEPVVTVNSPDGGENWKAGTAEEIRWTATDNVGVTSVDIAYSTDGGATYQMITTGISDSGAYNWTIPNTASGTCLVKVIAHDAAGNAGEGVSDAAFTIIAALSSTTTTTSVSHRRSSRDGTYPPGWGVTPTPTSPPTPTPAPRAAPAVTPATTPLEVATPAVVATQEPGHVTKFRTEPKSTPSPILTPIAGIVIVVIASIMGGIVKVISLTTAHPESAGRETEGRTDAEAVAPVEERNWKKSLAAIVGIVVIAVVAIIAIAVM
96526	GC_00019197	Methanococcoides_burtonii_GCF_000013725_1	1814	0																																							MENISKIYNARSNVVHKGKMIYDVNADENIDEIAGKYARQVLKHLIYQNSEHKGDFKKFISKIDDQKY
96527	GC_00019198	ANME_2a_sp__Agg_24214b1	1509	0																	944546.ABED_0630	Epsilonproteobacteria					944546.ABED_0630	KR domain					COG1028	Fatty acid biosynthesis	PF13561.6	Enoyl-(Acyl carrier protein) reductase			I	Lipid transport and metabolism	COG1028	NAD(P)-dependent dehydrogenase, short-chain alcohol dehydrogenase family (FabG) (PDB:6L1H)	METNKAFDLSNKTVIITGGAGLIGSAFSKACVEYNANVIVVDIDEKRGNELIDSIKMDTKNLNIVFQKCDITNIVEIQHLIDTTLDQFGQIDALVNNAYPKNRNFGQVFEDVDYKDFCENMNMHVAGYFLITQQIAKAMIKQKHGTIINMASIYGFAAPRFEIYDGTRMTMSVEYAAIKGAIINLTKYLASYLGKYNIRVNAISPGGVYNNQPESFVDAYSKKVLLGDRMANVDDLTDVLVFLLSDGSKYITGQNLTVDGGWSL
96528	GC_00019199	Methanosarcina_acetivorans_GCF_000007345_1	3166	0																	192952.MM_0265	Archaea					192952.MM_0265	PFAM PKD domain containing protein							PF00801.20	PKD domain			S	Function unknown	COG3291	Uncharacterized conserved protein, PKD repeat domain (PDB:2KZW)	MFSFNVSPQEGYAPLAVQFNDTSTGNVTSWLWDFEDGDNSTSQNPSHEYTGSGTYSATLNVSNIYGYDAVIWTDYIEVGEEDDSSGSGSSGGTSSGGGGGSPEHASNVEVKELAQEFVTIGDRIKFEFTKNATAVMYVKFDSKRNIGKVTTIVEQL
96529	GC_00019200	Methanomethylovorans_hollandica_GCF_000328665_1	1113	0			1382359.JIAL01000001_gene6	ko00000, ko02048	1382359.JIAL01000001_gene6	ko:K19076, ko:K19142											1382359.JIAL01000001_gene6	Bacteria	1382359.JIAL01000001_gene6	cmr6			1382359.JIAL01000001_gene6	cmr6 :: RAMP superfamily					COG1604	CRISPR-Cas system	PF03787.15	RAMP superfamily			V	Defense mechanisms	COG1604	CRISPR/Cas system CMR subunit Cmr6, Cas7 group, RAMP superfamily (Cmr6) (PDB:3X1L)	MTFDYYASLGNRKQIPEEETLSFELVDICSTLYFKGNKKEAREYYIKQTLKTKFKVPKELDFSPILSIMPDSAWIGFEVEFILKTPWYSKDDRSFHVLENSLRKDHVFGIPFHPASSWKGLLRWACRMESGLFEHLEKNGMKFEGWKDDKWILYLFGNEKNNTDELYQGVINFYPTFFDRIKFEVINPHSRKTRAGTQPIYYEVVPPKTKAKLQLVYVPHAGCEMHTETNCLETINKLLTATEKLLTIYGFSAKRTAGWGTAEISKWRAFKAGMTVEEASLEKFKEALKIQLKL
96530	GC_00019201	ANME_3_sp__S7_bin36_refined	1460	0																															PF00515.28	Tetratricopeptide repeat			U|W	Intracellular trafficking, secretion, and vesicular transport|Extracellular structures	COG5010	Flp pilus assembly protein TadD, contains TPR repeats (TadD) (PDB:3WXX)	MAFDHAIALDPEDASNWNFKGHALSNLGKHAETTEAFDNAIALDPNMKVQ
96531	GC_00019202	ANME_3_sp__Jaco_10860_bin3	1437	0			865861.AZSU01000003_gene1806	ko00000, ko00001, ko01000	865861.AZSU01000003_gene1806	ko:K01515			865861.AZSU01000003_gene1806	ko00230, map00230	865861.AZSU01000003_gene1806	iHN637.CLJU_RS05505, iSB619.SA_RS07540, iYO844.BSU23610			865861.AZSU01000003_gene1806	3.6.1.13	865861.AZSU01000003_gene1806	Clostridiaceae	865861.AZSU01000003_gene1806	nudF			865861.AZSU01000003_gene1806	nudF :: nudix family							PF00293.28	NUDIX domain			V	Defense mechanisms	COG0494	8-oxo-dGTP pyrophosphatase MutT and related house-cleaning NTP pyrophosphohydrolases, NUDIX family (MutT) (PDB:4V14)	MKKNDASIKYEDPRLFSPQCEELTPVETVHENPWFSVRNRGGYYTIEYRQSQVIVLPIVDDESVVMVRVTRPVIADSPLELPAGNSKAHESPVEAAAREFAEETGIRIDDLTRFEVVPPLSNSPNRHPMLLHIYQILITKKEFELRQSHDHEIEEVLCCRFEDVCEMILTGEIYISVPVALIGRYFMSHFTRCV
96532	GC_00019203	Methanosarcina_acetivorans_GCF_000007345_1	1318	0																																							MFIVRSHAKSTLEDPLQNYLKNLEKIGVKNLNTITRKVAAGVKAGMYGKCCC
96533	GC_00019204	ANME_3_sp__HMMV	1584	0																															PF00356.21	Bacterial regulatory proteins, lacI family			K	Transcription	COG1609	DNA-binding transcriptional regulator, LacI/PurR family (PurR) (PDB:1BDH)	MAVTIKDVAELSEVSTATVSRVINNEPGIKQ
96534	GC_00019205	ANME_3_sp__Jaco_10926_bin4	358	0			933262.AXAM01000093_gene1587	ko00000, ko01000, ko01002	933262.AXAM01000093_gene1587	ko:K01262, ko:K01271									933262.AXAM01000093_gene1587	3.4.11.9, 3.4.13.9	933262.AXAM01000093_gene1587	Desulfobacterales	933262.AXAM01000093_gene1587	pepQ			933262.AXAM01000093_gene1587	pepQ :: Creatinase/Prolidase N-terminal domain											E	Amino acid transport and metabolism	COG0006	Xaa-Pro aminopeptidase (PepP) (PDB:1A16)	EPGIYIPGWGGIRLENMIVVGEDRAEVLNKTDPAIFMEGI
96535	GC_00019206	Methanolobus_tindarius_GCF_000504205_1	813	0			1223521.BBJX01000007_gene1435	ko00000, ko00001, ko00002, ko01000, ko01001, ko02000, ko02022	1223521.BBJX01000007_gene1435	ko:K02030, ko:K13040	1223521.BBJX01000007_gene1435	M00236, M00514	1223521.BBJX01000007_gene1435	ko02020, map02020					1223521.BBJX01000007_gene1435	2.7.13.3	1223521.BBJX01000007_gene1435	Comamonadaceae					1223521.BBJX01000007_gene1435	PhoQ Sensor			1223521.BBJX01000007_gene1435	3.A.1.3			PF00497.20	Bacterial extracellular solute-binding proteins, family 3	K02030	polar amino acid transport system substrate-binding protein	T|E|T	Signal transduction mechanisms|Amino acid transport and metabolism|Signal transduction mechanisms	COG0642|COG0834	Signal transduction histidine kinase (BaeS) (PDB:1JOY)|ABC-type amino acid transport/signal transduction system, periplasmic component/domain (HisJ) (PDB:1GGG)	MINNITGDRIVSLLRSIPVFILLILLLTSIASSSENEGLTIRVGVYDNPPKVYLDENGEYKGFFPEIIELVARNESWNVEYVFGDWNTCLKRLESGDIDVMVDVAYSKNRANLYDFNNETVFNNWGIVYTTHDSTIASLTDLEGKKVAVMNGSIHTEGERGIKALTESFEINCTFVEVTSYRDVFISLDSKSVDAGVVNRLFAESEKNKFDVERTYIIFNPIELRFAFHKNATINPILIEGIDRTLHEMKEDKNSQYYALIDYYLLAENDQQEVIPEWVLPAFGIGIFLIAALFLLSVTFRWQVNKKTEDLRVANLHLESEIEKQRETEGKLRESESRFKIVASNTPDYIVMQDKQLKYLFAVNSPLGLPEEEMLGKTDYSFLPEDEADKLAIIKKEVMETGKLQHFESSLTTKEGNTEFFEGTYVPRYDNGNKIDGVIGYFRNVTKRKRAEEELLNYRNHLEKIVEERTSDLQSSQQELVSIVQDLNKTSEELKKANIRLQELDRLKSMFIASTSHELRTPLNSIIGFSSVLLEGWSGELNSEQKEQLQIVLSSGKHLLSLINDVIDISKIEAGKLEVYTEEFNLGDVIDEATSLIRTDAEEKDLELKIEVPDIVVYSDRRRLLQCIINLLSNAVKYSEKGTVELEVKPDDNFVDIYISDTGIGIKEEDLQKLFKAFTRLESHLTDSTSGTGLGLYLTDKLVREVLKGTLDVSSKYGEGSTFTLHIPIRQEEQV
96536	GC_00019207	ANME_3_sp__HMMV2	1833	0																																							KRVRPNGTTIYSEAFALQTVTQNTLPCPVQNPEQRMMSVAIGARVGEIG
96537	GC_00019208	Methanolobus_tindarius_GCF_000504205_1	1259	0																																							MDEINRKCCIYEAIKNMFDFHWDNTRDIERKATSLIGFVGIIFTIGTVIFSNVEQISHFGIISLGLGFFLLFVTIVASATVLKVRLWHSGYDIKEFMVKSNQSMITEEILDYLIKEYIESCNENNKMNYHISKYLKISYYTFIFGMLSFGIYITLQLFSNW
96538	GC_00019209	Methanohalobium_evestigatum_GCF_000196655_1	618	0																																							MSLIPAGTGVQKVVFAMIATWVAGGFLQEGLRSFGVYNMWNPYWNLMIAVGILLLLVRYVR
96539	GC_00019210	ANME_2b_sp__HR1_GCF_002926195_1	1064	0																																	K07038	inner membrane protein					MMPKWHILVSAILAVIIFMITRSFVDACACFIAGTVIDIDHVFDYYLYSGRLSFDVSEISGFYHSYRKVFVLLHSYELLVFGVVVASVFDVYGLFFSAAVGFVGHMLLDSMSYEMKWVSYFFVYRALNGFRLERLCXXXXXXXXXXXXXXXXXXXXXAILILIIEIETYIFI
96540	GC_00019211	ANME_2a_sp__Agg_19359	848	0																	864702.OsccyDRAFT_1804	Oscillatoriales					864702.OsccyDRAFT_1804	Periplasmic protease							PF03572.18	Peptidase family S41			O	Posttranslational modification, protein turnover, chaperones	COG0793	C-terminal processing protease CtpA/Prc, contains a PDZ domain (CtpA) (PDB:6IQU)	MSKSIKIKETSEKIKPESGQSKSFNKGKMDIGDLAKSVHEEIRPQLAASTDLQTFLETTGKLSLSDMRLLVEQALILLETTYVHMPLKRAMHAVDPVQRLKLLKYRLDRITEEKIPNEIRFHNEMTEIFTSVRDLHTNYLLPAPFNDKTAYLPFLIEECFENDQQKYLVTNIWLDHPTFKSGVEVLYWNGIPIEKAVELNADRQAGSNLEARHARGLDSLTIRPMIITLPPDEEWVVIGYRSMDGAELEFRQPWLVFSPEPGTTMVDPNSLTKEATALGIDIKTAAIHQAKKVLFASEAVAAEKKIAKAEIKRAAPPLGLETSMPTVLMARNMETSNGTFGYIRIFEFDVGNADEFVAEFVRLTESLSQNGLIIDVRGNGGGLIYASERLLQVLAPQRISPEPAQFINTPLTLEICRLHSPSNLLQDFDLSSWVGSIHRAVETGATFSQGFPITSKESCNIVGQKYYGPVILITDALCYSATDIFAAGFQDNNIGPILGTSWNTGAGGANVWTHELLQLLMSEQTPPFQPLPNSPFKPLPNEAGMRVSIRRFLRVNERAGMPLEDLGVVPDHKHEMTKEDILNGNIDLINHAAGILATMPVYKLSAETHSQDGTLSVEIMTENISRLDVFLDDRPQQSLNVSDGPSQFDLTLPQQGASLIELQGFKDNHFVAKQRIEI
96541	GC_00019212	Methanosarcina_barkeri_GCF_000970025_1	3176	0																	192952.MM_3205	Methanomicrobia					192952.MM_3205	His Kinase A (phospho-acceptor) domain							PF02518.26	Histidine kinase-, DNA gyrase B-, and HSP90-like ATPase			T|T|K|T|T	Signal transduction mechanisms|Signal transduction mechanisms|Transcription|Signal transduction mechanisms|Signal transduction mechanisms	COG0642|COG0745|COG0784|COG2202	Signal transduction histidine kinase (BaeS) (PDB:1JOY)|DNA-binding response regulator, OmpR family, contains REC and winged-helix (wHTH) domain (OmpR) (PDB:1XHF)|CheY-like REC (receiver) domain, includes chemotaxis protein CheY and sporulation regulator Spo0F (CheY) (PDB:6QRJ)|PAS domain (PAS) (PDB:2MWG)	MSILSPFTEESLPGFQNALNVTQENRSALFENSGMNRQYGGTGLGLALVKQFVDLHKGRVWFTSVQGKGSSLIFELPVNGLDEMEKTDNVFKDSATKVGVSANFSG
96542	GC_00019213	ANME_3_sp__HMMV2	2422	0																																							IVDMSITFRMLTPATRSEIEPIPIRNSEIELKNFKSKIREYYYEINFVVI
96543	GC_00019214	ANME_3_sp__Jaco_11668_bin5	1422	0																																							MSIKENGKTTYTTQDRKYVAKEQMLGEMFETTGGIRRIIESSSDPYADPRLDALLMYFMTYSLDFKTYTRLMGERDAMLDELDALNLSSVVHNKRMFRVNMRMIAHCMESFDNFIGFKKKQVIMTVKDDETAKYANELNGTYLEKMFAKGEPCCTDPDPEGDDE
96544	GC_00019215	ANME_3_sp__Jaco_10860_coassembly	2062	0			644282.Deba_0125	ko00000, ko00001, ko00002, ko02000	644282.Deba_0125	ko:K02016	644282.Deba_0125	M00240	644282.Deba_0125	ko02010, map02010							644282.Deba_0125	Proteobacteria					644282.Deba_0125	Periplasmic binding protein			644282.Deba_0125	3.A.1.14			PF01497.18	Periplasmic binding protein			P	Inorganic ion transport and metabolism	COG0614	ABC-type Fe3+-hydroxamate transport system, periplasmic component (FepB) (PDB:1ESZ)	MSEIIQRRYFRTALYVVLVSFGLICLLPGLATSGPREGKETIKVIMVGDRLVDIAYNLGVVPEAMVARCIWPAVSNELNSVRSLGCPRSVTIKSKGALAKFAATAGIKRILIENSKDFSLYMPAANPMKVVPQLEGKGFELGFVDFSDGIESAIEQTGRLLSREAEAEKLIKSYKSRLNKSLKRMPDKKQDKKVLILRGIPVGKTGKFFIQVEASKGYSDQFFLKPMGCENRGDLLKSKGTKVTKGYFLLGNMADIAKANPDVIIITGESFPVQKKLNKALKKNSSLFDIPAVKNHEIYSLPSYIDSSVIEYPHILRLWIAALYK
96545	GC_00019216	ANME_3_sp__Jaco_10860_coassembly	1443	0																	879212.DespoDRAFT_02080	Proteobacteria					879212.DespoDRAFT_02080	Domain of unknown function (DUF4338)							PF14236.6	Domain of unknown function (DUF4338)			X	Mobilome: prophages, transposons	COG5659	SRSO17 transposase (Srso17)	MKISQENIIIRGREFRPAEIDLIKAVVSSHSDLSRRKLSILICKKLDWRQVNDNLKDRACRDVLIRLNNQGIITLPKPISDFTTQSAGVKQIDFSEPSSDITGTPKNFPMPVFHLVRNNEQRNLWNYLVDRYHYKGCRIVVGRHLKYLIYSDQQLIGCFGFADAVLQLKSRDEWIGWDEKQRQANLHLIINNVRFLILPWVKIKYLASMLLGLSAKIVPAHWQKRYNYRPLVMETFVEKQRFSGASYKAANWIYLGQTRGKGRSGMNYYQHGIIKDVYVYPLMRISGLRKLLKSGGTAS
96546	GC_00019217	ANME_3_sp__HMMV2	2289	0																															PF11611.8	Domain of unknown function (DUF4352)							MKQQTSLEKYCGIKLSNLQRLKTSQKLRNKSMKNKIVKNLVVIVIVLVALIAVGCTGPKTDVTEKPKTYVTEEPKTDVTEEPKTNVCEWDWTFYTTNNIGRYYSAPSGYTYAIVSIYLNNKASRSVSTNAYNWEMTANSVTHYHDTTTYADEINHQSVDVKQGGSFKTNMVFLVTDETTQASLRYTGIMSPDMKQIDYFQSLREKSRKPTEEEKKELVLSELNDAGYNVDSIEVRMEHLNDKYTYAERETFIFNIPDVEYAKNIVEMSRIASKYYEPYGYMTYAPKNVDSNLRQSYWISKNDFNAYKYNRIELDEITVYSPNKQSKTMGDFLKMFD
96547	GC_00019218	Methanomethylovorans_hollandica_GCF_000328665_1	2462	0																																							MSRTNLESKELLGYIVGFGVFLIWSFSMLMSVEKTTPISDWIMYGPIAFSLASCHYLLSKNVIDSNKKIDDKISIMSNVIGMILWYAVIVIISPRYILISDVNLAGGYILIFLIYFISRSRLAETQRSKEFTFNFFILLIMIFNHVADLLMPYIFPK
96548	GC_00019219	Methanimicrococcus_blatticola_GCF_004363215_1	179	0			192952.MM_0466	ko00000, ko00001, ko01000, ko01011	192952.MM_0466	ko:K19302			192952.MM_0466	ko00550, map00550					192952.MM_0466	3.6.1.27	192952.MM_0466	Archaea			192952.MM_0466	GO:0005575, GO:0005623, GO:0005886, GO:0016020, GO:0044464, GO:0071944	192952.MM_0466	SNARE associated Golgi protein							PF09335.11	SNARE associated Golgi protein			S	Function unknown	COG1238	Uncharacterized membrane protein YqaA, VTT domain (YgaA)	MFETIMLVINDFLFNYGYLSLFISALLAASLIPLSPEVLIVFMCQTHSFWGIVLVATAGSFFGSLTTYALGYWGVHKISNRFEVISPEKYEKGLKLFEKYGAWLLLFTSIPVIGDVFPFVAGAVRYDFKKFSILIVIGKLVRFALVVTLCDLGYDITTSLI
96549	GC_00019220	Methanohalophilus_portucalensis_GCF_900177455_1	1209	0																																							MVHQGVLFACEFADAVGGEGLCGMVLIDGSVQGIAVDGGGAEVDEAFQVGLAGSLEEVEGAENIVFAVKERLVQGAVDIDLGGGVDDDIGLPDQPHHFRALDVTDGQLDACGHVVSAGRGGVVQHDYLVVSAEAVGQIRADLAEAAGDEDCLGVHGLLEGFLKYKFGVDLYFNSVCSFKVQFLNP
96550	GC_00019221	Methanohalobium_evestigatum_GCF_000196655_1	866	0																																							MSNIWTKFIHKKDTDDKNKDNSFLDELERFIGNSTNHNHNFKKEDEFSELEKNENYSEDGYGQEPNEDIEIIKWSSKSHYGHELQDETYPDDVVRLVKTQNGCLYLKYSIVSEEVDDVPVESVKEAVSIIEEDNNTTEEVYPDNPELKWNKIKDIRHQYEDVMVKNKKDNELYIN
96551	GC_00019222	ANME_2c_sp__E20	511	0																																							MSVDIQSSITETDKRLVRRVCDGVVPTTQTNKPPGGNNSETHHNTRDKQELVSCISS
96552	GC_00019223	Methanimicrococcus_blatticola_GCF_004363215_1	1001	0			269797.Mbar_A1930	ko00000, ko00001, ko00002, ko01000	269797.Mbar_A1930	ko:K01713, ko:K04518, ko:K14170	269797.Mbar_A1930	M00024, M00025	269797.Mbar_A1930	ko00400, ko01100, ko01110, ko01130, ko01230, map00400, map01100, map01110, map01130, map01230			M00024	Pathway modules; Amino acid metabolism; Aromatic amino acid metabolism	269797.Mbar_A1930	4.2.1.51, 4.2.1.91, 5.4.99.5	269797.Mbar_A1930	Methanomicrobia	269797.Mbar_A1930	pheA	269797.Mbar_A1930	GO:0003674, GO:0003824, GO:0004664, GO:0005575, GO:0005622, GO:0005623, GO:0005737, GO:0006082, GO:0006520, GO:0006558, GO:0006725, GO:0006807, GO:0008150, GO:0008152, GO:0008652, GO:0009058, GO:0009072, GO:0009073, GO:0009094, GO:0009095, GO:0009987, GO:0016053, GO:0016829, GO:0016835, GO:0016836, GO:0017144, GO:0019438, GO:0019752, GO:0043436, GO:0044237, GO:0044238, GO:0044249, GO:0044281, GO:0044283, GO:0044424, GO:0044464, GO:0046394, GO:0071704, GO:1901360, GO:1901362, GO:1901564, GO:1901566, GO:1901576, GO:1901605, GO:1901607, GO:1902221, GO:1902223	269797.Mbar_A1930	pheA :: Prephenate dehydratase	M00024	Phenylalanine biosynthesis, chorismate => phenylpyruvate => phenylalanine			COG0077	Aromatic amino acid biosynthesis	PF00800.18	Prephenate dehydratase	K04518	prephenate dehydratase [EC:4.2.1.51]	E	Amino acid transport and metabolism	COG0077	Prephenate dehydratase (PheA2) (PDB:1PHZ)	MKVSVLGPAGSYSEIAAHIFFETAIDGPSPELLFCSSIENTVMRLFEEDENGDLSNCAVVPIENSIEGAVGVSMDLLLEKDVSVIAELILPVRHCLLVPEKSTQTPDFSPDKIEVVYSHPQGLYQCRSYIQKHLKGAVLIETDSTSKAAMRVAEMSDNSADGKVRAAIASAEAGKAYGLKAVDCQIQDNLNNSTRFLLLIRSESLPLLKIHAGDVGLHILPENLSQTGSGDVFYKTSIIAAPIQDRPGVLFHILEAFYENDINLTRIESRPSKKSLGEYNFYIDFEGRPSDKNVDDALKLVQERSSRLKILGTYGRILPNRQ
96553	GC_00019224	Methanosarcina_acetivorans_GCF_000007345_1	2796	0																													COG0382	Ubiquinone biosynthesis	PF01040.18	UbiA prenyltransferase family			H	Coenzyme transport and metabolism	COG0382	4-hydroxybenzoate polyprenyltransferase (UbiA) (PDB:4OD4) (PUBMED:28830929)	MVGIGLSFVVLYTGIYFQTGNFIALPLLCFRTVLNEAMNSIIYDMKDIEADRINGVNTFPIVLGIRKTKYFLHFINGVVAILTLAGFFLGAFPPACLGLLVSLPYFAFLIEYLVHEPYRRGHLLLQYTLLDGTYVVMAPIIMLLAN
96554	GC_00019225	Methanosarcina_barkeri_GCF_000970025_1	671	0																																							MGGGPKVDFSAFYLCLNMNLNLFGDLKLFLNKILSSVILNNHESMQTIYNVMSVKT
96555	GC_00019226	ANME_2c_sp__E20	2573	0																	1094980.Mpsy_2768	Methanomicrobia					1094980.Mpsy_2768	KaiC							PF06745.13	KaiC			T	Signal transduction mechanisms	COG0467	RecA-superfamily ATPase, KaiC/GvpD/RAD55 family (RAD55) (PDB:1TF7)	MFVMDESAYTMTNRVADYSVYGSVRLRVEENPYTKKMERYITIPKMRNTDITPDLTVFEITSAGIRLRRRRTDPLCIAGVARVCEDQLFDNSRVQTNTFATQFVSITRLLAFGTLISLCQISYTSHRHNLSFSKPLKP
96556	GC_00019227	Methanolobus_psychrophilus_GCF_000306725_1	2904	0			1094980.Mpsy_3106	ko00000, ko01000, ko03009	1094980.Mpsy_3106	ko:K03789									1094980.Mpsy_3106	2.3.1.128	1094980.Mpsy_3106	Methanomicrobia					1094980.Mpsy_3106	Acetyltransferase (GNAT) domain							PF00583.25	Acetyltransferase (GNAT) family			J	Translation, ribosomal structure and biogenesis	COG0456	Ribosomal protein S18 acetylase RimI and related acetyltransferases (RimI) (PDB:1GHE)	MPVWVQDQCVVVSVVDQFVRKVCTGKRQSLKASRLAFGSLMTKKWRTVADPDIIRINNDLMADVLRIYHENFTGINDRMFMMYCRFFNETCYVFLDRGKVVGYCIFFVRPVFSYSHIYKTATLYSLAVDSDHRGYGIGKRLLQKGIREMKLNSVSCISLYVATENMPAISLYKKAGFRILGELEDVCGPGLKCYEMDLGLGHDSP
96557	GC_00019228	ANME_2a_sp__Agg_19359	1440	0																	693661.Arcve_2090	Archaea					693661.Arcve_2090	Uncharacterised protein family (UPF0175)							PF03683.13	Uncharacterised protein family (UPF0175)			R	General function prediction only	COG2886	Predicted antitoxin, contains HTH domain	MSGAITFIPPPQIAKELDAITELGVYKDKNAFILDAINTLLSSHVELRVSIACKLYENEDVSLGKAAEIVGTSIEEMKKILSEHGIKLKVGTSISNTQDRAHAVLALIRGS
96558	GC_00019229	ANME_2b_sp__CONS3730E01UFb2	587	0																																							MKSKLILESESGESVTALVSVQNTGRISVVDCLAALEIPKEKWTETFLQIHVMLVPAGER
96559	GC_00019230	ANME_3_sp__HMMV2	2002	0																																							MQSEFDRKKWGLIGLIISFFAIAISIISSLSAKSIAELPYGLYCISLAALIVSSACRVTDIDSKGVKIISFISIMI
96560	GC_00019231	ANME_3_sp__Jaco_11668_bin5	1138	0																																							MGALDLDKVLEALSDGNSGIKDNSESLMGLMSEVNRVLSEAEKSLATLDRMHVLPGIIRMMGKKYDVDVDTPLNVSGSGMEPASDYHRTVYDKMNTMTAQQIGEVLLHGSQKSISAGDGNKELNAKND
96561	GC_00019232	ANME_2c_sp__E20	2296	0																																							MILSVKRLLLFTGLSAICMAAVIGFGYRGEPQEQNLEIADDRILAVAMNASFADEFITEDCQYEITVLHPDNITKLSREYPVIYGDLPEKTLHRIDYTNGRGMLVIVDMENKMVLKHFMTSGVNLE
96562	GC_00019233	Methanosarcina_acetivorans_GCF_000007345_1	4431	0																	269797.Mbar_A3372	Methanomicrobia					269797.Mbar_A3372	Domain present in carbohydrate binding proteins and sugar hydrolses							PF05048.13	Periplasmic copper-binding protein (NosD)	K07218	nitrous oxidase accessory protein	P	Inorganic ion transport and metabolism	COG3420	Nitrous oxide reductase accessory protein NosD, contains tandem CASH domains (NosD) (PDB:2KZW)	MKIKFCYLITFIFLLIFAGTGAADTISVDDSEGADYTSIQEAIDNATSGDTILVYPGTYEENVNVNKELAIKSYSGNSDETIIRAASSKGDVFHVTANSVTINGLQITGAKTDEYGEDKTGIYLENVSKALISGNNISSNSFGVYLLDSSNNTLANNSVSMSRIGVLLWNSSNNRLNNNILNLNNHYGILLYEFSSNNELSNNTANWTYAGFGIELFFSYNNTLVNNTASNNRIGISLIETGYDYLINNSASSNDWSGINLQSSNNNSLLNNVANSNNISGIFLIDSSGNILDSNYASNNTGYGININNSSRNNILKNNIANLNGKEDLIFNDSENNTITGPREEVPFPGSELAGVSVLLTYLIFGRKVRGK
96563	GC_00019234	ANME_3_sp__S7_bin36_refined	1648	0																																							MEPAELHTCPAPYLLILITTSSPRMEPA
96564	GC_00019235	Methanolobus_psychrophilus_GCF_000306725_1	1166	0																																							MDSLIVPLAILAFVDVFLVAVGKKKNIRAFEIGGSIGFAFCIIMIFAIIMLPLL
96565	GC_00019236	ANME_2a_sp__Agg_19359	2701	0																																							MDLNLYKYYYKSRLFYYDIKNQINQIHNNIRIWTMFSIVIAFAVAGLIYFFPSLDGDNINYFLSAISQGLAAIFTLVFAITIFATQQIRKFTALNKILNI
96566	GC_00019237	Methanosarcina_acetivorans_GCF_000007345_1	402	0																	269797.Mbar_A1213	Archaea					269797.Mbar_A1213	DGC domain							PF08859.11	DGC domain			S	Function unknown	COG4273	Uncharacterized conserved protein, contains metal-binding DGC domain	MPESKSSSGDGTVLIFPCAGATNLGQLSTRLGIEMENRGLGTFKCTAGIGSQRSDFLIAATRCDKIIAIDGCDFNCSMKMLRKAGFEADRHLILTKELGMKLNREMNISDSLVSESMEKLSDKL
96567	GC_00019238	ANME_2a_sp__Agg_24170b2	2702	0																	1235457.C404_28790	Burkholderiaceae					1235457.C404_28790	Protein tyrosine kinase											T	Signal transduction mechanisms	COG0515	Serine/threonine protein kinase (SPS1) (PDB:6G4J)	MSTTLKIDNINQLLDENRAMVGVTSSPTCTYLLHLIRSRQGITLNQINTEFTFRHGTAEDWLKHILKVSLVELKDSKYYLTPFGERKLALTDVSLEELGGTEIPGIKDVPHKLPDSYKLDSKPLGEGATSVTFRAIQKSTGIPRTVKVFRPGIMSYDQLESFKQKRATIPKEVAIPDFIGMGQFCVDLESHDEPVVLDCQVFEYVNGDAKTLQEHIVNTDPAPYLSRDFFRFFVEHVGGALEAIERAGLQHGDLHVGNILVVRREGREPAISFKVIDFAGGSSFNSLTFSGVNDLEMFKRHLIWCFSEVCRQRPGVSARELVGDAVERVIRGLRERKYEKFAELLNDFHKPATLIPTDYFQEPKPKLFEWLRVEMMSSLKELYLLFEPDESVFEAISGSDNVIISGPRGCGKSHYLRALNFWPEVLKLAEECEELKAKLELIGYDFHRFFGVLFECRVGEFKNFIPEAVEGKKFTAKTVRVLKHILVLKIINKTLYVMRKSCESEVLIPPQNILALRTYIQERFPNMPSYGEPDAVEEMIQYARALVTKEKQAESAWNLSDEHRGLLLAEPDVEAFFESLQKDFPDLAHTQFFILVDDISEGRMHHEMQKVLNSIMTSATKRFCFKITCDQLMYTLDTAEGRGIDPYQDIVYVNLGELSVKAHQVRKTISEYVSGIVNARLNAWVSQKSDIVTILGDSQEPKEFLKHLSSTQRKALYGGWNIIWHLSHGSIRTLFQLLDYIFAQSNFNRDNPEPIPLHIQDKYVREFSTQKFQSLLMLRGSIAKAPLGSSISNVSRSIGAVSRQYLTKYDTGDPDRFYETITLERLDLKPLDKHAAQVLKYLVVYDVLIIKGVTFSRAQVGLSERYDLNKIYAPAFQTTYRVRNHLYLSKDRFEELLLKPDEFVKKTRTQLDSLVKPKSKIDQQKTLFEDY
96568	GC_00019239	ANME_3_sp__S4_bin26_refined	2226	0			1094980.Mpsy_2004	ko00000, ko00001, ko00002, ko01000	1094980.Mpsy_2004	ko:K01952	1094980.Mpsy_2004	M00048	1094980.Mpsy_2004	ko00230, ko01100, ko01110, ko01130, map00230, map01100, map01110, map01130	1094980.Mpsy_2004	iAF692.Mbar_A0536			1094980.Mpsy_2004	6.3.5.3	1094980.Mpsy_2004	Methanomicrobia	1094980.Mpsy_2004	purL			1094980.Mpsy_2004	purL :: Part of the phosphoribosylformylglycinamidine synthase complex involved in the purines biosynthetic pathway. Catalyzes the ATP-dependent conversion of formylglycinamide ribonucleotide (FGAR) and glutamine to yield formylglycinamidine ribonucleotide (FGAM) and glutamate. The FGAM synthase complex is composed of three subunits. PurQ produces an ammonia molecule by converting glutamine to glutamate. PurL transfers the ammonia molecule to FGAR to form FGAM in an ATP-dependent manner. PurS interacts with PurQ and PurL and is thought to assist in the transfer of the ammonia molecule from PurQ to PurL											P	Inorganic ion transport and metabolism	COG3420	Nitrous oxide reductase accessory protein NosD, contains tandem CASH domains (NosD) (PDB:2KZW)	MTKNRDIRVFIGIVVAFLLFTVSLASGATITVDDSGGAVVNGLNGFFRPNINK
96569	GC_00019240	ANME_2a_sp__Agg_24028b2	2045	0			574087.Acear_0779	ko00000, ko00001, ko00002, ko02000	574087.Acear_0779	ko:K02008	574087.Acear_0779	M00245, M00246	574087.Acear_0779	ko02010, map02010							574087.Acear_0779	Halanaerobiales	574087.Acear_0779	cbiQ			574087.Acear_0779	cbiQ :: COGs COG0619 ABC-type cobalt transport system permease component CbiQ and related transporter			574087.Acear_0779	3.A.1.18, 3.A.1.22, 3.A.1.23			PF02361.16	Cobalt transport protein	K02008	cobalt/nickel transport system permease protein	H	Coenzyme transport and metabolism	COG0619	ECF-type transporter transmembrane protein EcfT (EcfT) (PDB:4HZU)	MNIIEPFAYGNSFFHRLDPRIKIIIAVMFSIVVALTYELTILFVSAILAIAILVAARLPLKKVFWRLIVVNGFILALWLFLPFTTPGKTLFTLFGLEATVEGVDYAVLITIKSNTIILACIALLSTCSVFKLIHALYYLHVPDKLVHIFYFSYRYIHVINLEYVRLTNAMKIRCFIPRNNMHTYKSLAYLIGMLLLKSYERSHRIYNAMLCRGFKGKLYILESYEISVSDWLFGIISLLFIAGLVVIQ
96570	GC_00019241	Methanosarcina_barkeri_GCF_000970025_1	663	0																																							MTYNSEKRESKIREFGTGLVEIISLRIGLP
96571	GC_00019242	ANME_3_sp__HMMV	1016	0																	269797.Mbar_A1245	Archaea																					MNIRNCTKHGIVVLGVITFLMLSTFMLSGFSQNVIRNTVGQTDYFESSSKIELSNDDNEPIIIVVSESVIKYTYEDLNKYSDTVLIGTVKEIFPSKWNTNDGKKPNKPAVEFDSDDLIYTDVVIDVTRYIKNPLSSNEVVVRVMGGVVEKDSMADDSASYFKPDENVLLYLSEDTYPPLKNVDPDHFVVTGSFQGKFSLTDDRNAVGWDKTISQEELLSKIEC
96572	GC_00019243	ANME_2c_sp__GOS_GCA_004211975_1	1279	0																																							MMLAVNPHGIDNGTHYPPLYQGVVTFCFTLHLAATGSRDPATATSPLDALMILHAATNAIEVRS
96573	GC_00019244	Methanococcoides_sp__AM1_GCF_900774055_1	1815	0																	309798.COPRO5265_0030	Thermoanaerobacterales					309798.COPRO5265_0030	PAS fold							PF00989.25	PAS fold			T|T|T	Signal transduction mechanisms|Signal transduction mechanisms|Signal transduction mechanisms	COG0642|COG2202|COG2204	Signal transduction histidine kinase (BaeS) (PDB:1JOY)|PAS domain (PAS) (PDB:2MWG)|DNA-binding transcriptional response regulator, NtrC family, contains REC, AAA-type ATPase, and a Fis-type DNA-binding domains (AtoC) (PDB:1ZY2)	MKKVHEIGYWSGELTIKKRDGSKLITQFSANFIRDKSEKPVAMMASFIDISKQEELEKDFETIFNSVNDGIPIVQDGLVKYANSKMVEMAGYSLEDGIGKPFSDLYANITVNLFLKDINVDWKLVKTFHPDMNLISSLKMAIRLGLKSILPSLSMKTGPPLWQSCVI
96574	GC_00019245	Methanolobus_tindarius_GCF_000504205_1	1621	0																																							MKQDKITKVIIVLCFLLVITLSFFPTIEPFYTITNTDQYAHEFSTSISSENGEYSWQRYYDLSPGETIEVRKPLSLVIRWINPFRETDIFYSSSDYEYYISSEGKKVYISVQPAISTCFFFELKNESGEYEIEMGRTHY
96575	GC_00019246	ANME_3_sp__HMMV	521	0																	1094980.Mpsy_2521	Archaea																	S	Function unknown	COG1470	Uncharacterized membrane protein (PDB:1EUT)	SSVNIDMVKNIINDSIDQNNGTMATFGPTNTTNTSLTLKTSGLRTGNYILLTGVYNSEDKLVAFDQSEISINKAVVVYNGGGGGGGGGGSSGEAYENIALKNAVRLYLSVNNPVEYTFTDDANPIRNVKFTPLANKGYTSVVIEVLRNTSGLVSTPAPGLVYQNMNIWVGLAGWANEQTVSNAEIHFRVDKNWLKQNNVGYGDIVLVKHHGEKWTELPTTKTSDDSGYVYYSVKTSEFSPFAIIAKTTGGEKITPVYENDEKDDPAEIEYNESVTMTGDGEEDDSSGIPGFGAMISVGLIGAAYYMRKIRE
96576	GC_00019247	Methanococcoides_sp__NM1_GCF_900774285_1	799	0																	1191460.F959_01263	Proteobacteria																					MMNKLYDLCSVDVDKYPIWDEISTNIKETIDYLFKKQYEKVYASTKYNKEIAKSLKMDCINDNNEDVANCTFYSIMIFDLIENIANFWESAENVEYAESWDKLQNALDCCKKLTTDIKQNYLLNFSLILEHLLFIEKLYPYNLFASISLGVNKLKCSICGESPFNSKCDHISGELYWGNLCFYEAQEIGDFDHIAITPFPRDKRCIILIKYDKMKVEESPFRMIYDFINKCQYPLRN
96577	GC_00019248	ANME_3_sp__Jaco_11668_bin5	1801	0																																							MMQKITSWIHGSLFLFGVLLMTMGPQAAKAEDTSIDASDPTRIYSYAGGGIKYTDYTNGEEMWEGRITGNLGLTDQDMILFEAGYGHHSGDKLSGKSSDFTNARARWFHVFEMDYEVTQGYRGWATQVDFQLAGGLKGTDGSNTLAVGALPAFGLNANWSFYFAVNVVNVWEKDFAGYSGLGLSIAPLLVYSPDNWWSGAYIQCWPSYVRFISGDLKNEGSGNFDLTIGGAITPTMYWGMTYQKNFDKNFSIYNRGQNTGLTNDQNLFLSITTYF
96578	GC_00019249	ANME_3_sp__Jaco_10860_coassembly	694	0			592029.DDD_3390	ko00000, ko00001, ko00002, ko01000	592029.DDD_3390	ko:K19222	592029.DDD_3390	M00116	592029.DDD_3390	ko00130, ko01100, ko01110, map00130, map01100, map01110			M00116|M00932	Pathway modules; Metabolism of cofactors and vitamins; Cofactor and vitamin metabolism|Pathway modules; Metabolism of cofactors and vitamins; Cofactor and vitamin metabolism	592029.DDD_3390	3.1.2.28	592029.DDD_3390	Nonlabens	592029.DDD_3390	menI	592029.DDD_3390	GO:0003674, GO:0003824, GO:0005488, GO:0005515, GO:0005575, GO:0005622, GO:0005623, GO:0005737, GO:0005829, GO:0006518, GO:0006725, GO:0006732, GO:0006807, GO:0008150, GO:0008152, GO:0009058, GO:0009108, GO:0009233, GO:0009234, GO:0009237, GO:0009238, GO:0009239, GO:0009712, GO:0009713, GO:0009987, GO:0016289, GO:0016787, GO:0016788, GO:0016790, GO:0018130, GO:0018958, GO:0019184, GO:0019290, GO:0019438, GO:0019540, GO:0019748, GO:0034641, GO:0042180, GO:0042181, GO:0042802, GO:0043043, GO:0043603, GO:0043604, GO:0044237, GO:0044249, GO:0044271, GO:0044281, GO:0044283, GO:0044424, GO:0044444, GO:0044464, GO:0044550, GO:0046189, GO:0046483, GO:0051186, GO:0051188, GO:0061522, GO:0071704, GO:1901360, GO:1901362, GO:1901564, GO:1901566, GO:1901576, GO:1901615, GO:1901617, GO:1901661, GO:1901663	592029.DDD_3390	menI :: Thioesterase superfamily	M00116|M00932	Menaquinone biosynthesis, chorismate (+ polyprenyl-PP) => menaquinol|Phylloquinone biosynthesis, chorismate (+ phytyl-PP) => phylloquinol					PF03061.22	Thioesterase superfamily	K19222	1,4-dihydroxy-2-naphthoyl-CoA hydrolase [EC:3.1.2.28]	Q	Secondary metabolites biosynthesis, transport and catabolism	COG2050	Acyl-CoA thioesterase PaaI, contains HGG motif (PaaI) (PDB:1PSU)	MIHKNHTLETLNALNKGTLMEQLHIEYLEAGEGRLTARMPVNEKTLQPDGILHGGANLALAETVAGLGSALLVDLKKYSVRGAQISANHVGTTGKGHVLATGSILHKGSNTHVWNIDITDDRDKLLSTCRITNIIVKK
96579	GC_00019250	ANME_3_sp__Jaco_10860_coassembly	335	0																	1121904.ARBP01000036_gene2101	Cytophagia																	K	Transcription	COG4886	Leucine-rich repeat (LRR) protein (LRR) (PDB:4OW2)	MKSTILILTTLILTCLVAPGQAKIWIVDNTGGNPLADTTSLQHAHDIAPAGDTLYVYGSETSYGTLTLSKKLFIFGTGYFLDENPNTKAKLAESKTGSITFNTGSEGSVLSGFEVSGYVRIYADNIVLKRNYIHTGNSNVIYVNSSAGNALITQNFLEYTGTNNYRTIIFDGKESGIISNNYIFHTNTSTHAINFSTDASAKVQNNVIYGKVTVRNGEFRNNILRSGSFTSYNCPVTNNICDADQFPDANGNKPNTSMTSVFVDSAGNSTDGRWQIATGSIAQTAGVNGTECGMFSTFSGNTPYVLSGLPPIPTIYYFEAPLRGAQNQGLDVTIKVRAIH
96580	GC_00019251	Methanosarcina_acetivorans_GCF_000007345_1	2070	0																	456442.Mboo_1481	Archaea																					MYCNNCGLKADPEDIFCSGCGNKIKKKSDTASSEHEIKAFKFATAAPGRSNYTIALLVSKISLFSLFSYYNRKIPANRRILKGIWIVALICILGTLLTAYSTFAIGSNESSDTNSPISNSPITNSQILHSISQDRIQTDKNIRRCEQIATEYASGHTYSKDDVYDCDNMAQDIWDMLKAKGINARIAVGNFKSAEDWRIANGTDTQKSSDDGHLGEIEVPGHTYTNMNVSNSKAIESFNHAWVLAEVSPGSWLAIECTGGYIVYSDENEKYYQGLTFSNPKNYRSFLSLYRDWKIKALDYETEKSYYNELVKPYDNASHSEQVVMRSGIEIAQRTLYEKEKAFLKTDSELNALLKYG
96581	GC_00019252	Methanimicrococcus_blatticola_GCF_004363215_1	85	0																																							MDPLRILQFLAVVGFILIIWNGYILLSTADINSISTSYNQFFWMIVGVLLIAPLCIYGREETNKNA
96582	GC_00019253	Methanolobus_psychrophilus_GCF_000306725_1	601	0																	1094980.Mpsy_0647	Archaea																					MVNNNYNPEVYKSILYEDSTQFPQYLSKSIHDSRMQGLGKSYDVIQKVIKNRNKNNLVIAPFHDLLDEYVTKFTKAGVENVKIIGYEKSCLLMQNVLDKMYKDIKKMHQENNLSPSTICRLIECGLSKDCPFKQAWTKYIEFREVGTPITVLIPMDLIIVFDFRDFDNIFVDEVNERPLKLKFSESNIIDQLTKLIKIKPRDKFNHHETMHYIKDEEMAIVIQAIIDRNTAPLFKYKNVLENTIYLHNEYLITTKLKAIKNKLTVAKQLCNLRISTIITYLEFYNRKARVEQNNLSWRWECLLENGLRQLAAVANEPNALCLQHDIVDDMIVEGAKCGFRLPTFNYMYQFNYDENPFDAIDAMRNYEVKKVEPITLDIELQFHELMMYKQLDYFKTITYIDATFAKRKSLYKELILQFKELFPEYTCICEIIEQDAEINSNIWIPKNFNCKFNKSDMQDDLKAYQKIIQNKITYLKNLGKKICILTYQNQIKKDDKTLFGCPALHFGSAGGINKFENNDVLFVIGTYRPPEDWFRKQWNLYYAARHGEMPSLRWIVDEKNRTSYPSNEMLNYLFQSIWIPIQTENIIHRVRPSRHDVDVYWFGYNIPESFKNLFNVKFF
96583	GC_00019254	ANME_2a_sp__Agg_24214b1	1237	0																																							MQSTKNVAINNVHLREIQESLARDEIKIPIEELLDIIFDISAKNEQQILETIKSRRKKSDFLLKEWLSTPVETDKTDAVHDHDLVI
96584	GC_00019255	Methanolobus_psychrophilus_GCF_000306725_1	2244	0																	1094980.Mpsy_2403	Methanomicrobia					1094980.Mpsy_2403	to orf3 of fosmid clone 4B7mr3							PF01943.17	Polysaccharide biosynthesis protein			M	Cell wall/membrane/envelope biogenesis	COG2244	Membrane protein involved in the export of O-antigen and teichoic acid (RfbX)	MNLIKYTSSLFSESLLRNAFYLIANSIVGSLAGFIFWLIAARLYTAEDVGLASTVISIIGMIALLSNFGFSMSLIRFLSDSKEEATDLINSCLTISASVACFLGIGFILWVDFLSPSISFIKSNETFAVIFLLYGLLTIVSNLLDNVFVGYRKVNFSFLKMGIQNILKIPLIFLLVYFGSFGIVSSYAISYLVAVMITFLVFLPKINSSYKPAFFADLSIMKKIFHYSAGNYIAWAFETMPNFILPILITNKLDPEMTAYFYMAWMVAGIVFLIPKSLATSIFAEGSHNPNTVKQNIIKSIKLAILLVIPAIIFVYFVGEKVLLLFGNEYYENGFKLLLVLSISAVPMIFNNIFLSIKRVEKDIANVIFINAVITIGTLVISYLMLDQFGILGIGIGWTVSQVAAFIFILITFVVRKQLL
96585	GC_00019256	ANME_2a_sp__Agg_24021b2	960	0																																							INKQIVIFNVGRPIETMFYVNCIAYSNIPDIETIKRISDSGYTILINDDESINYEINQVRNVEIIQLTGCNRVDRQ
96586	GC_00019257	ANME_2c_sp__E20	3236	0																															PF00404.18	Dockerin type I domain							MNTKKTAITIVLAIMAVAMITTVAMATNCFEPCGTKIEQCTNDAPTKDAVYALVIPGVTGATSANAAVPAMAFAFADGNGNGVFELGECAYVDTNAAVGPAWVEQGDIRLCGHCGNDPNTPVLVCDPLEMGNALVYPNNFGVQNIVGYYDINANGYYDIADPLYLDVSAVTVAPGAPSGISVVSVGDIRLSASAYGAAYSFVNASDLDTLFGGFQLFDPAPAVPGAQTPLVNDFNDFLGFVDTACDNEWDVKGADKLYLQQIVIGEPANAPLPLVQNTLYAFEGFVTIGDFRLYMPLNEPCWPDCGTKVEQCNGDAVYPLLIPGVDVPLTGVANPLMRLRWVDATPGGPFDPAFDDVYIETNPLSANPNRVEVGDVRLTSVCGCDPNTLVGQCSLCDVNAQYAPLVVADQLILGYVDANGNNRYDLDDPLYLDTSTLGVGAVGAGVVSINDIRLTARYSYDNYSIVAGGDDDLLGDRTLRDIATVGHPQIPSVDPINSYLGFVDSGCDGEWDPLGADKLYLQQVVFTLVGAPGAPAMNQLDRFASIGDFRLYMPIDEQCWPDCGTKVVECDVDAVYGLLLGAGHLPAPVPGGVINGAVPAMNIVRTSRGCYYVNVYNHPAGAPVGPGAVRLCDCCDTESNTVVKDCDDDANDPIILIPQTIVGYVDVNSNGLYDLGDPLYLDTGRTGVFDTNAVSDGDVRLTPRDVQGHHYKAYSIVDAADWDAGHGSGVGDILYSPKRGGAVLANTVPNVNWYLGFIDSNCDGMWDVNGEDELYLQQMVPAPAWIAFNEPQFNLFSTIGDDRLYMPPSTTPVCPQLEGDVNNDGNIDGADALLIARHIVGLTTLTGNDYDAADVNDDGNIDGADALLIARYIVGLITTFPGGVCIP
96587	GC_00019258	Methanohalobium_evestigatum_GCF_000196655_1	1282	0																																							MNKINMCCESQKHQRGYKPLKSALNCECGCNSGHSFRDYLTAKEKQEFLEEYKSQLKEELKAVDEHLQNLKG
96588	GC_00019259	Methanohalobium_evestigatum_GCF_000196655_1	539	0																																							MDKGDIIEKFVLALLIAFLSAVSFSGCIGGPESTPEETLDDYISYYNSSEFNNIYDELLSSDVKDDYTRDEFHNLNRISEATFRINGYEITGSSDENGSVILTVDVIWNVNAFDIQRTKTHTIEFVVEDNRWKMNDILRPIEI
96589	GC_00019260	Methanolobus_tindarius_GCF_000504205_1	2305	0																																							MTTEKQEVYIKALTSEYATRDEDRECYENFMQHLGRTSLKGLNNQEASDLIQELLKIEVPLTMLCGKVIMVQKDELMRGKVMGRLDECMHHCEIDVYDCEHWNKNDTDEIFEGE
96590	GC_00019261	ANME_3_sp__Jaco_10860_coassembly	1790	0																																							MQLFATYGAMQPPNGEKKRDADISINKLSDINKICYICCLLQNLSLFCRVVVCPENIHDLLGCFFPRKISRPLFALSNQLVARLFITQYSIYFLHISSILYGSNISPASPTTSGKDAAFEATTGVPQAIASRMGRPNPS
96591	GC_00019262	ANME_3_sp__S7_bin36_refined	2769	0																																							MSILTEITDEIIALCVVIPTIAVMGYQAIMGAEITMPIELALIIIGYYFGKRKAEV
96592	GC_00019263	ANME_2b_sp__CONS3730E01UFb2	918	0																																							MKNIVLFGSVIVAFLILTGSSAADNQTFEQTPDQTSTENDINLPGFSLFAALSILLIIVHMKQKKN
96593	GC_00019264	Methanosarcina_barkeri_GCF_000970025_1	583	0																	1408473.JHXO01000009_gene3280	Bacteroidetes	1408473.JHXO01000009_gene3280	M1-770			1408473.JHXO01000009_gene3280	M1-770 :: CbbQ NirQ NorQ GpvN family protein											R	General function prediction only	COG4319	Ketosteroid isomerase homolog YybH (YybH) (PDB:2GXF)	MIVLVMNDQTGTLKGKKNVKPYWEKALERVFDLRFELIDVFVSVNSLVIYYKAVLGKRAAEILFFGKDGKVHRSIAHYNEI
96594	GC_00019265	Methanomethylovorans_hollandica_GCF_000328665_1	1902	0			593750.Metfor_2583	ko00000, ko00002, ko02000	593750.Metfor_2583	ko:K01990	593750.Metfor_2583	M00254									593750.Metfor_2583	Methanomicrobia					593750.Metfor_2583	AAA domain, putative AbiEii toxin, Type IV TA system			593750.Metfor_2583	3.A.1			PF00005.27	ABC transporter	K01990	ABC-2 type transport system ATP-binding protein	V	Defense mechanisms	COG1131	ABC-type multidrug transport system, ATPase component (CcmA) (PDB:5DO7)	METIIEVRDLVKVFHSRGRKITAVNDVSFDVLKGDIFGMIGPNGAGKSTIFSMLTTLIKPTSGSIKVAGFDVNKADDKIRPIIGIVPQKLSLYPDLTARENLELMGKLYSVPKKIMEERIDYYLQLVGLESHADRFAGSFSGGMKQRLSVICAVLHDPQIIFWDEPSTGLDPQTRQAIWKLARKFNGEGKTLVFTTHYMEEADNLCDRVAVINLGKMVALDTPENLKERSGSTNLEEVFIHLTGEEVRD
96595	GC_00019266	Methanosarcina_acetivorans_GCF_000007345_1	4371	0																																							MKTQIGDNNKKRKQDPVNEEDRPKGLKSKSYYLDVIFIQLLLLLLLYGVAKFVVPMLNP
96596	GC_00019267	Methanomethylovorans_hollandica_GCF_000328665_1	2085	0			1298593.TOL_2063	ko00000, ko00001, ko03110	1298593.TOL_2063	ko:K03695			1298593.TOL_2063	ko04213, map04213							1298593.TOL_2063	Proteobacteria					1298593.TOL_2063	growth					COG0714	Cobalamine/B12 biosynthesis	PF00004.29	ATPase family associated with various cellular activities (AAA)			R	General function prediction only	COG0714	MoxR-like ATPase (MoxR) (PDB:2R44)	MIKPDWNIFKAKFSDNPHRNFEWLCYSLFCQEYDKTPGIFRYKNQSGIETNPINKEGEVIGWQAKFYETPLKDHLDDFTEMLNKSKRDYPDITKIIVYTNLDWTKGTGQDAPKTKKTIEQRANDLSIEIDWRTASFFESPFVTTTNENIASHFFLLDGSIITLLKEKEKSTESLLSQIQTYIEFDTEKIEIDRSNILQKIKNNISERQIIILSGVGGVGKTAVIKKYYQELEKKIPFYIFKSNEFNVGNIKVLFSNFNLQDFIEAHREEENKIIVIDSAERLLDLQNTDPFKECLSAMIKNNWKIIFTTRTNYLEDLNYQFIEIYKIIPYNIDLQTLDEGKLIELSQKHGFILPEDKKVIELIKNSFYLKEYLKYYTKENLGYLNFRNNLWNKEIKKSKSTREQCFLHIALQRVKESQFFVTPNCDPYILEELYHDGILEYNTAGYFITQDIYEEWALERIIQNAYLKRSNNLDFFERIGEELPIRRSFRNWVSEKLLLKDESIQQFIEEAIDDEKIQLYWKDEILISILLSDYSDTFFELFEEKLLENNQELLKRISFLLKIACKEVDYEFITQLGIKKLNLYPIEYIFSKPKGEGWNSLIEFTYKFLNQIGVENTSFLLPIIYDWNGKFKHGKTTKLSSLIALKYYQWLVQKDSYYSHGDVKENLCKTILSGASEIKYELNQIFENILNNKWKRYGDPYYDMVNTILIKCMENIEVIKTLPDCILKLADLFWFQIPEKEKFESYSIMEIEKYFCIEENHQNYYPSSAFQTPIYWLLKRSPEKTILFIIKFTNKVVDCYAKSDFAKYEDKIEEVEVTIDDRTYKQYINDRLWNTYRGTKGSTYLLESIHMALEKFLLDFGKYTDQQTLERLLLFLLKNSKSASITAVVTSIVLAYPDKTFNVAMALFQTKQLLFYDTQRLFSEQYNNNTLLGLAGFRIDYKKEIYADERREACDDKHRKLSIENIILNYQLFRSKDISENEADRKQRIIWNILDEYHQKLPNKQDETEDDKTWRLFLARMDKRKIKPTIEEKEDGFVIHLNPEIDSELRKYIDRSVENDLEPMKYGRLKLWAKYKIQNDQRHQQYTQYENNPQLALKEVKEIVYTLEQAPEDTFYLFNYSIPAEVCSILLREYFGDISADDRIFCKEVVLNVACHSLQPNYKYQVSDGTQSTLSVLPLLLQKFPEDKIKIKIILILTMFKDETFGMAGTEFNEFAIIGIDSIWSVNFKEAQSLLFGYLLLKPRYEALKKDLRYGKYVRNTHDLYTEVNQKFLTENEEDIKKVIENKISFDDLKNIEQLDPRILKTAFKIIPLNTDNNEHKIIAQSIISTFAKELLSNRTKKIVDYNTGHSFLKKLAYFTLSSSEQDIPTYLRPFIDNFSSSEAIADLFEEFIVAEYRLNSYNNFWKVWDMFYEKVVDLCKDGDKQKDVKSIVQSYLFAQTYWNEKDTDWQTLTDANRRFFANIIKKIGPCTSTLYSISKLLNGIGSNYLNNGISWISEILTTNQNLWNEKLETNTIYYIENIVKKYSYKNREDIRKTVKLKQELLVVLNFLIEKESVVGYMVREDIL
96597	GC_00019268	Methanococcoides_sp__NM1_GCF_900774285_1	1366	0			439481.Aboo_0515	ko00000	439481.Aboo_0515	ko:K07504											439481.Aboo_0515	Euryarchaeota					439481.Aboo_0515	Type I restriction enzyme R protein N terminus (HSDR_N)							PF04313.14	Type I restriction enzyme R protein N terminus (HSDR_N)	K07504	predicted type IV restriction endonuclease	V	Defense mechanisms	COG2810	Predicted type IV restriction endonuclease	MDGKLLEIIEKIKSEKISPQLDEAATKQTVILRILNSLGWDIFEPEEVYPEYPVNGIKVDYSLRSNNKDRVFIEAKKIGEDLEKHQEQLLRYSFKMGVDLAILTNGITWWFYLPLKSGEWEKRKYYSIDIYGQDADEITDKFIDFLLKENVITGESVKRAEDVYKGKIKEKEIKETLPKAWNKILDDPDETLVELVAETTEKLCGYRPDDKLVEKFVITHIQKKLTPIKKEPDEKKRKEYVGNESLYNILDTNKRKIVDELEYFILNLDEDIQRDYEKTHIAYKYKRVSWIVLRKARHGIRLWIRVDPLTFSDNKNMFKRVEKRGTAQTHGNYVSVISQSDINEYLFSILRDSYTFRKSSNYSKRWGELLDELY
96598	GC_00019269	Methanimicrococcus_blatticola_GCF_004363215_1	414	0																															PF11167.8	Protein of unknown function (DUF2953)							MTFQTALMTVGHYLLLAVGLILLLFILILAVAFLLTLFMRFFADISLKTAGGKIQTLISLRFKILFYEIDLLYIDTFDDESDSNIDSDSDSESNNSEPDKNTYHVTLTDEKISVQTIESRKHSSEYEIIIHTEETGTKDIKISDGVQTVTLDSSEIVSETEDIITYDEDEFIEAEIETELENESTETVETTVIDYEFEGDASRGGDAADSDGTVFTEENDDGNDDDYDVDYDDDDETDDDEFDFDFSDSYDEIKRYVDLSDPEQFVSDSMGAAVRVSKASARFVSDLLLRAKIDEMSADVIYGLSDPANTALSFGAVHSFKASVYAYMADVEEKSRSSKRRKKAAEIGKILRDDIQIVPDMTQETFEADTDASFSFWMPRLYIPTLRFLLNKNTRWTLRHYLYPYFIRQYIRTWKAERKQRKAEQKAEKKSDSAVSS
96599	GC_00019270	ANME_3_sp__Jaco_10860_coassembly	1717	0			235909.GKP08	ko00000, ko00001, ko01000, ko02048, ko03032, ko03400	235909.GKP08	ko:K06223, ko:K07318			235909.GKP08	ko03430, map03430					235909.GKP08	2.1.1.72	235909.GKP08	Geobacillus	235909.GKP08	dam			235909.GKP08	dam :: D12 class N6 adenine-specific DNA methyltransferase							PF02086.15	D12 class N6 adenine-specific DNA methyltransferase	K06223	DNA adenine methylase [EC:2.1.1.72]	L|L	Replication, recombination and repair|Replication, recombination and repair	COG0338|COG3392	DNA-adenine methylase (Dam) (PDB:4GOL)|Adenine-specific DNA methylase	MELKSKVSIFPSSRPLKWAGGKQQLLPILLPKTPKNFNRYIEPFFGGGALFFALQPDNAIISEPNPELINLYRIISKNVDSLIQKLYEFRLDKEEYYNIRALDFKKLPPVEAAARTIYLNRLCFNGLYRVNRKGMFNVPYGYYKNPRICDPESLRSAYEALKNATIIQGDYKDVLRDHANPGDYIYLDPPYLPISEYSDFKRYTKEQFYEEDHVELAEEVKRLHELGCYVLLTNSNHPLVYEMYNGFEIEVIQTRRNINKKGNKRKGEDVVIYIPPRRYFLISPVPPELPKQAKAYPSTRFMGSKQSLLKHIWNVASQFEFETVLDIFSGSGVVGYMFKSFNKQVISNDYMAMCATFAEAMIANNTETLDKSEVELLLSPSAKTDNFVSQTFQGLYFIDEENAFIDQIRGNVKKLKNKTKRSIAISALIRACLKKRPRGIFTYTGHRYDDGRKDLRLSLKEHFLKAVKCINQAVFDNSKGNKARCGDAMTIRLKPDLVYIDPPYYSPYSDNEYVRRYHFVEGLACNWKGVEMQWHTKTRKFKSYPTPFNSRIGAHDAFNKLFRKFKDSILIVSYSSNSFPNQEELTKLMAKYKSQVEVVSIDYRYSAGNQGHKINDNNNKVREYLFAGF
96600	GC_00019271	ANME_3_sp__Jaco_10926_bin4	1217	0			1123376.AUIU01000016_gene233	ko00000, ko00001, ko00002, ko02022	1123376.AUIU01000016_gene233	ko:K07715	1123376.AUIU01000016_gene233	M00502	1123376.AUIU01000016_gene233	ko02020, ko02024, map02020, map02024							1123376.AUIU01000016_gene233	Nitrospirae	1123376.AUIU01000016_gene233	yfhA	1123376.AUIU01000016_gene233	GO:0000156, GO:0000160, GO:0000976, GO:0000984, GO:0001017, GO:0001067, GO:0001130, GO:0001150, GO:0001151, GO:0001158, GO:0003674, GO:0003676, GO:0003677, GO:0003690, GO:0003700, GO:0005488, GO:0006139, GO:0006351, GO:0006355, GO:0006725, GO:0006807, GO:0007154, GO:0007165, GO:0008150, GO:0008152, GO:0009058, GO:0009059, GO:0009889, GO:0009891, GO:0009893, GO:0009987, GO:0010467, GO:0010468, GO:0010556, GO:0010557, GO:0010604, GO:0010628, GO:0016070, GO:0018130, GO:0019219, GO:0019222, GO:0019438, GO:0023052, GO:0031323, GO:0031325, GO:0031326, GO:0031328, GO:0032774, GO:0034641, GO:0034645, GO:0034654, GO:0035326, GO:0035556, GO:0043170, GO:0043565, GO:0044212, GO:0044237, GO:0044238, GO:0044249, GO:0044260, GO:0044271, GO:0045893, GO:0045935, GO:0046483, GO:0048518, GO:0048522, GO:0050789, GO:0050794, GO:0050896, GO:0051171, GO:0051173, GO:0051252, GO:0051254, GO:0051716, GO:0060089, GO:0060255, GO:0065007, GO:0071704, GO:0080090, GO:0090304, GO:0097159, GO:0097659, GO:0140110, GO:1901360, GO:1901362, GO:1901363, GO:1901576, GO:1902680, GO:1903506, GO:1903508, GO:1990837, GO:2000112, GO:2001141	1123376.AUIU01000016_gene233	yfhA :: Bacterial regulatory protein, Fis family							PF00158.26	Sigma-54 interaction domain	K07715	two-component system, NtrC family, response regulator GlrR	T	Signal transduction mechanisms	COG2204	DNA-binding transcriptional response regulator, NtrC family, contains REC, AAA-type ATPase, and a Fis-type DNA-binding domains (AtoC) (PDB:1ZY2)	MAGEHILIVDDDKNMLEVLRFRLETEGYEVTSTNMAKNALTMVKDELFDLALVDLKLNGNDGIELMQKLHRLSPEMPIIILTAHGTIVTAVDAMKQGAYSYLTKPFVGRELCLQIKNGLEKNSLSREIRRLRALVGERYGFKNIIGKSKKMHEVMEQISRTAEIDSSVCIYGESGTGKELMAKSLHLLSSRKEKLFVAINCAAIPEGLLEGELFGYEKGAFTGAVKNKKGFFAQADEGTIFLDEMSEMSESMQVKLLRVLQEREFHPLGSEKPIKIDVKVIAATNKNLEDEVKKGNFREDLFYRIHVIPIYIPPLRERKEDIPLLVDHFMKKFAENMKKEIKGISTPALQKLLSYEWPGNVRELENSIEYAVAMTTRDIIGEDLILHTKTVERGELKQLKEAKNEFEKKYISNMISLTKGNVSKASRLAGKYRSDFYDLLKKHNLNIADFKSDIAAKKRKAHEK
96601	GC_00019272	ANME_2a_sp__Agg_24028b2	69	0																																							KLLHVDLDDNLILIDQISIKPEDTSNNIESGENSTLIGVALGHGNYNIFIKTTNLNEGYYLLECSGDKKCFSLTSCM
96602	GC_00019273	ANME_2c_sp__E20	1623	0																															PF00404.18	Dockerin type I domain							MILDNEAEIIPGTHEILSGIPDIHLNRSRCPYPDSLTPADGIGVANWHDGGSAIITYNGTGPRTVYYGFSIDSITDPETTEMLVVNSVEWVQDRASIKGDLNNDGTITATDACIALQIAASGRWDRSADINEDGVVTALDVLMILQEVT
96603	GC_00019274	ANME_3_sp__S4_bin26_refined	2268	0			795359.TOPB45_0864	ko00000, ko03400	795359.TOPB45_0864	ko:K03547											795359.TOPB45_0864	Bacteria	795359.TOPB45_0864	sbcD			795359.TOPB45_0864	sbcD :: 3'-5' exonuclease activity							PF00149.28	Calcineurin-like phosphoesterase	K03547	DNA repair protein SbcD/Mre11	L	Replication, recombination and repair	COG0420	DNA repair exonuclease SbcCD nuclease subunit (SbcD) (PDB:6S85)	MKILHTADIHLQEYEDERWKTLNTLLTIGKKEGISIFVISGDLFNNNINAEKLRPKIREIFSNNDFEIVLIPGNHDIELYKGMYFGENATIITDMDTPIEFGDVAIWGIPFEPVDGSKILEKLHSLKHKFNPDFTNILLYHGELLDTFFSVNDFGNEGGQQYMPTKLSYFNDLDVDYVLAGHFHSNFDIRILENGGYFVYPGSPVSITKKETGKRKINLFEVGESPKEYSLNTPHFEEMLIEFNPFNEKNPIDTVREQLDQYSSEASIIMKITGYINSDKIGMSENEVVKQIKQITTGRCTDEFFEFKDIKRILDNDTFKSFLEKLEETDYSKERKIHMQDLVIRAMMGVMH
96604	GC_00019275	ANME_3_sp__Jaco_10860_bin3	1404	0			1121346.KB899816_gene3295	ko00000	1121346.KB899816_gene3295	ko:K03925											1121346.KB899816_gene3295	Paenibacillaceae	1121346.KB899816_gene3295	mraZ	1121346.KB899816_gene3295	GO:0000976, GO:0001067, GO:0003674, GO:0003676, GO:0003677, GO:0003690, GO:0003700, GO:0005488, GO:0006355, GO:0008150, GO:0009889, GO:0009890, GO:0009892, GO:0010468, GO:0010556, GO:0010558, GO:0010605, GO:0010629, GO:0019219, GO:0019222, GO:0031323, GO:0031324, GO:0031326, GO:0031327, GO:0031333, GO:0043254, GO:0043565, GO:0044087, GO:0044212, GO:0045892, GO:0045934, GO:0048519, GO:0048523, GO:0050789, GO:0050794, GO:0051128, GO:0051129, GO:0051171, GO:0051172, GO:0051252, GO:0051253, GO:0060255, GO:0065007, GO:0080090, GO:0097159, GO:0140110, GO:1901363, GO:1902679, GO:1903506, GO:1903507, GO:1990837, GO:2000112, GO:2000113, GO:2000142, GO:2000143, GO:2001141	1121346.KB899816_gene3295	mraZ :: Belongs to the MraZ family							PF02381.18	MraZ protein, putative antitoxin-like	K03925	MraZ protein	J	Translation, ribosomal structure and biogenesis	COG2001	MraZ, DNA-binding transcriptional regulator and inhibitor of RsmH methyltransferase activity (MraZ) (PDB:1N0E)	MFIGEYCYNLDVKGRLALPSKFRQLLRAGVVVTKGLDSCLFLYPKKQWNKLAKKLSNLPISQSKARAFSRLTLAGAMDIDYDNQGRITIPKYLRKFAKLDKKVIIAGLYDRLEIWDELAWNKYKTGTEKKSGDIAEALGELGV
96605	GC_00019276	Methanosarcina_barkeri_GCF_000970025_1	1166	0																	269797.Mbar_A2728	Methanomicrobia													PF10633.9	NPCBM-associated, NEW3 domain of alpha-galactosidase			S	Function unknown	COG1470	Uncharacterized membrane protein (PDB:1EUT)	MRKSTALKAASQFFSLLLCLILLPAAFAQPEELNGTATYENGTYESNIVSGLEEIYGNYTVHDINPSYYSVYLMPGENETFNVSFRNEGNENLDIAPKVVAPSDDYYYDVVNESWITILPENVTVSPGVEQNFTIEVSVPEDTETGDYEAQIAFTNDTYPEEYDTPVYIQESAEGSDDSLSAEGYSDPMYVNAMYLCVSVPVRPKLELQTSYISDTIEPGKEYVYAVKIKNVAGKDVTIDPKVTKYEVYDYSFEELAFSDDTIEISAPSTIKAGEIANMTIRVPVPENASGSYDAYIEMNADGKENDGSVPQISLSFTVDKQPTTPYVRTFNTTTTDPIMLEVSAETSGQDDSVRISPEIEKPSFEINLKCNSSPVNLTLVKTSESGAVYSQGYIFPVWATEDSSSYQSDSREYTETYRAVGAIGTWELTILPKNTNSFDYSITVGESK
96606	GC_00019277	ANME_3_sp__HMMV	1175	0			1089553.Tph_c03320	ko00000, ko01000, ko02048	1089553.Tph_c03320	ko:K01154, ko:K03427, ko:K09388									1089553.Tph_c03320	2.1.1.72, 3.1.21.3	1089553.Tph_c03320	Clostridia																	S	Function unknown	COG3465	Uncharacterized conserved protein YwgA (YwgA)	MTKEEILSKVLDILEVGKPDMEDFSNRIKYQKIIYLLQTSGPSLGYGFNWYIRGPYSSPLAHVLYNINDTTYEKSKNITFNDNERIESLITDFKNKLGSDIDNVDYLEVLASLHYINKSTFSGNGEFSDLKKKLLNVKPNLMQIDNINDLVQRACDDLPDYN
96607	GC_00019278	Methanosarcina_acetivorans_GCF_000007345_1	4553	0																																							MGQVPGMDNFLSRSTVLPSWNEANAYNSAEFLLQNIITASEETGIDQKSQDK
96608	GC_00019279	ANME_3_sp__S7_bin36_refined	2001	0																																			X	Mobilome: prophages, transposons	COG5421	Transposase	MELSLQCRIDINIKSSFFIAYLVNINRNVLRKLQEAKEIQRSIDNDRTFPKKFGINNEFVNIEYYFKLGLMSLVKKMHSNCLKVKQLQVEKDFFASSQVRI
96609	GC_00019280	Methanococcoides_burtonii_GCF_000013725_1	2337	0																																							MEIKPWNVEAGNIKIIKAGDMLLTVKSESQAEDPSKVVQILCDATKAFVDTFDVDVREIIRMLSEDDAQLASNSEIQIQEQQGQIADSNDSITDLGTSVASINFVRIYSNVLNRMKEEFTDTFTTGDVVELLKEFWPNNGDGTLRNRARSHIRYLNKDKKIELTGKQGRAQIWRFIEIQNVAEE
96610	GC_00019281	Methanococcoides_sp__NM1_GCF_900774285_1	1367	0																																							METMGETVYINGYEGPIENDLETLKVPGFTILSLVMAHLFVLKRKQK
96611	GC_00019282	ANME_2b_sp__CONS3730E01UFb2	2455	0																																							MRRFRMKTWHPTYTITSATAAALMQVEADRIVVEQTLLLKLISGEVDVENIDVQMPNNGGA
96612	GC_00019283	ANME_2c_sp__E20	3142	0																																							MTNQLKSKIYLYLLVPLLLLPNIAFALDESGPELIWKIGDDEAPPNYTKKAFDEFDCDRPFNSDYYVHKDPCSKFPYEINDGEFTQVNIHYNLTYEEITKDANISEIYMHIPRYTINITTTSNDGKIHGDQGEIFVDNTSIGVGRGAIEVYENSNNIISFGEIEGYNKPDLISVKEITKDVNISGIYVHIPRYIINITTKPVDGDIEVNDVFKGKGSFEDEYYKGTNLTVSFGEVGDCFVGYKTPESLHITVDSNKCEVVYYTKIPGRTISIITVTEDGSNVNGPIYVDGIFQGRGGVELECRSDRLHEIFYGDCEEYYDNERKKPKYITPPSETVNITKSNYPEFR
96613	GC_00019284	Methanosarcina_acetivorans_GCF_000007345_1	3088	0																																							MVRTLIQALSTIIKNILNIIKNAPYIIRTYAVASFAGNF
96614	GC_00019285	ANME_2b_sp__HR1_GCF_002926195_1	1147	0																																							MGRFPGCLNWIVRLWVSLYMYNSEMFDAIGMLEPSGRGELENAD
96615	GC_00019286	Methanococcoides_burtonii_GCF_000013725_1	2298	0																																							METEKLFYKYLKFKADDENHTIDNLTKNQLYFSDSTKFNDPFDCKVNLVYQGKIEDWDNLLIRKGFRPNKSNEIKSPYIEKDGDLFTFDPMNEVYHSKHKTVLHGGINKKHLPRVCCFSETNNRELRLTADFFQSKYFQLKF
96616	GC_00019287	Methanosarcina_barkeri_GCF_000970025_1	2328	0			269797.Mbar_A2299	ko00000	269797.Mbar_A2299	ko:K06997											269797.Mbar_A2299	Euryarchaeota					269797.Mbar_A2299	Pyridoxal 5'-phosphate (PLP)-binding protein, which is involved in PLP homeostasis							PF01168.20	Alanine racemase, N-terminal domain	K06997	PLP dependent protein	H	Coenzyme transport and metabolism	COG0325	Pyridoxal 5'-phosphate homeostasis protein YggS, UPF0001 family (YggS) (PDB:3SY1) (PUBMED:26872910)	MIEDNVTELLKVIPSDITLVAAVKYASKIQIDEAIKAGVTDIGFNHYQQMKDLAPYLSPEIKTHFIGTLQLNKAKKVVNLNPYLIESVDSYKLAEKINNAAKNKKRIQKILIQVKTDDKKHTGLEPGDFLKLLDQISTLEYLSFEGLMTIPPKNEDPEDSRKYFKELKDLKDKAEKHLKKHLQYLSMGMTDDYQIAIEEGASIVRIGRKIFDVL
96617	GC_00019288	Methanococcoides_vulcani_GCF_900111645_1	1036	0			589924.Ferp_2499	ko00000, ko01000	589924.Ferp_2499	ko:K04069									589924.Ferp_2499	1.97.1.4	589924.Ferp_2499	Archaeoglobi					589924.Ferp_2499	PFAM Radical SAM domain protein							PF04055.21	Radical SAM superfamily	K04069	pyruvate formate lyase activating enzyme [EC:1.97.1.4]	O	Posttranslational modification, protein turnover, chaperones	COG1180	Pyruvate-formate lyase-activating enzyme (PflA) (PDB:3CAN)	MGSMKLTNPCIKEALLYKKLDSGVRCETCERLCKIAPDKLGFCKTRKNIDGKLYTLEYGDVGSFISANPMEKKPFYHFWPGSFALTVGTWSCNFRCPWCQNYHMSTRPPDPERCNYLSPEDFIGLVKAYDCQGTSISFNEPTLLLEYSLDVFDLAKEEGFYNTYVTNGYMTPKALKLLIEHGLDAMNIDIKGDDEAVREYCGGVDVNKIWRNASQAKKQGVWVEITTLIIPGVNEDEECLRSIASRIRRELGESTPWHVTQYYPAYKAIEIGLFRGRTPVELLERAWHIGKEEGLNYVYVGNVPDHRYDNTYCPNCNEPLIERSIFDVVSYRITEDKKCPICGESIPIIGEGKERITSVF
96618	GC_00019289	ANME_3_sp__HMMV2	1598	0																																			X	Mobilome: prophages, transposons	COG3385	IS4 transposase InsG (InsG)	MMVFSVYGDRLDIELVFKELKSRYAPDVVNMTNQNIVEVYILIIVLYTSCEQKNTQHREKYK
96619	GC_00019290	Methanococcoides_sp__NM1_GCF_900774285_1	1415	0																																			S|S	Function unknown|Function unknown	COG1683|COG3272	Uncharacterized conserved protein YbbK, DUF523 family (YbbK)|Uncharacterized conserved protein YbgA, DUF1722 family (YbgA)	MLIISEYEMNNIGYERLIEILHSYIMRSDRTSSIDNNLFQPYPEELQSKVAENWNKDYWKNK
96620	GC_00019291	ANME_3_sp__S4_bin26_refined	1904	0																	192952.MM_1192	Methanomicrobia					192952.MM_1192	Domain of unknown function (DUF4277)							PF02384.16	N-6 DNA Methylase	K07317	adenine-specific DNA-methyltransferase [EC:2.1.1.72]	V	Defense mechanisms	COG0286	Type I restriction-modification system, DNA methylase subunit (HsdM) (PDB:2AR0) (PUBMED:26872910)	MKLDDVSKSIFDKYQNKLNPIISNLILMALFDFKTEISVNILGHVFEQSLSDLEVLKEGEVSKRKKEGVFYTPEYITDYICRNTIIPYLSKENARNPYDLILEYTSNIEDLESKLNHIKIIDPACGSGAFLIKAVDVLLELFKEIQMFKQREGAYISVKRGRKQIKDKGQFTLKKWHEEDEAKEIIKNNIYGVDINEESVEITKLSLFLKIARSGEKLIDLSKNIKCGNSLIDDPEVDSKAFNWKQEFKDIFDKGGFDIVVGNPPYVDSEQMSKNDEVGRKFLSKKYKCTKGNWDLYIPFIEKSIDLTNENGFVSLITPNKWLSMSYGLAIRQFLKKYVYQLSDFSNIKVFEDAGIFPIIFFVSKKENEIINVKVFDDNLSFLSRNIIKEKFLGFENYGVFFSNHIDLISKLINGRDNLSNICKISGAFTTSEAYELIPFIRDDEKSSKDVLKFINTGTIDRYCALWGHKYTTYIKKKYLNPVLNSGQFKENFKNRFNKFDKSKIIITGIRHFECLYDKNKDYVAGKSTLVLIDLEKRYDYEQILCILNSKLITFYLRECFSSSGMDGGINFSPSMISTIPIPEIPKIPKKMLVEKADMMFKMNELLLDQKSKFLRRCTENLNLVKVSKKMDNFYVLSFKDFVKELSKQKINLSLKVQDEWEDYFNNYKRELLELKEQINKTDCEIDKIVYDLYGLTEEEINIVNESYI
96621	GC_00019292	ANME_2c_sp__UBA261_GCA_002506015_1	128	0																															PF13649.6	Methyltransferase domain							MGCGNGRCLDILAAVQNIGNIRYHGTDSSYRYLDDSEKRARKYGLYARLDKIDAAAMKFDSEYDVVSAVLLLHEVDPLCLPYILRNMLRALKGDGTLLIADFEGPYEQESEVVAWGAEDIKNLLEKIGGAKMSIEFMPSSQYPDELGFYRCYVKNPGSTEKSSVASCRDMITFWMQRTRSRSESVGNSEVR
96622	GC_00019293	ANME_2a_sp__Agg_24170b2	891	0			382464.ABSI01000011_gene2465	ko00000, ko02000	382464.ABSI01000011_gene2465	ko:K03832											382464.ABSI01000011_gene2465	Bacteria					382464.ABSI01000011_gene2465	Belongs to the glycosyl hydrolase family 6			382464.ABSI01000011_gene2465	2.C.1.1			PF13927.6	Immunoglobulin domain			S	Function unknown	COG3291	Uncharacterized conserved protein, PKD repeat domain (PDB:2KZW)	MKKNIVFAAIISFLLPIFLASIVFAQFAGGTPVPGAIYKEFTFNHNSNNWRVTDPDIDLNRHPTAAQFLPNPILNLYVDDLQDAVKAEVVIDFWGGHVGTTNKRFRFNENDWIVIPELDTLGPCPSPGNMYMQQVNHLIEVPLSHLRTENNTFEGTSGPNSWGWGQWGWYGVVLRIYYNPDKPHATGQITAPVSNSAFSDNPTITVTTSGDVNKVVFLAYYDGYDTDGDGVFADYHRNYHRESWESPIGIRNHAGSDTNAPYEVTWDTDWLPDQAPGQIKLIARILDNNGYWYVTDEVTNLILQRTDFSVSLYRSTGVPEEFWVRDGNVKSSDVNIPDDLSSPDTTALMKVASWNGNDGSEDFYSKVNNWTVPKYGSNHFYSYDQITVPVSALKTGSNTFTIGSSTVHHGPEIMWPGPAILVRYGIGTSQPPVITSQPSDQSVSVGQTATFVVEATGTTPLNYQWRKNGANISGANSTVYTTSVATLSDDGSVFTCIVSNSEGSVTSDDAVLHVVDIYTAMSENFEDYPAGADPVDWLDTAADSSMLEDDSLFKVFDLSGNKVFGTTSTLANIHSHYMGAGIDTLSSYEYTGRMRMTSAGSGIGVTFFSEYPQADAYYRLRRHMDNSFHIAPHGTSITGGTTDTGVVPLSNVWYRFRIQVEDTGTRTEIRARVWQDGTSEPSVWQADAYDDSATRLTAGKTGVWSFTSGSKYWDDLTVNSGSPPATQHDLTASVTGGNGTVSPESGTYAEGTVVTLTATPDAGYRVLAWIGTDDDALTTNTNTVTMDGPKTVTVEFEPIPATQHDLTASVTGGNGTVSPESGTYAEGTVVTLTATPDAGYRVLAWIGTDDDALTTNTNTVTMDGPKTVTVEFEPIPATQHDLTASVTGGNGTVSPESGTYAEGTVVTLTATPDAGYRVLAWIGTDDDALTTNTNTVTMDGPKTVTVEFEPIPATQHTLTMAVSGNGSTTPPVGDHNYAEGEVITISAVPDSGWQFDIWTGDVADSNLATTTVNMDIDKTVTATFTESDVIYTEDFEDYPAGADPVDWLDTAADNSMLEDDSLFKVFDLSGNKVFGTTSTLANIHSHYIGAGIDTLPS
96623	GC_00019294	Methanolobus_tindarius_GCF_000504205_1	1945	0																	1132509.C447_00170	Halobacteria																					MTIYDNFVRNYLEWGEESPTSFSINHKNINNIEELKKLNNIVLDLSSQHHDFKMHFAYQIEHKESGFELELNIYSKERVIIHSFEIESEIELENIFANEQLILELQKCREAHENSKPMHLDEIEKIIEEYINYSETNSVSISFSFEKNIIVSKFSEPSLEEYNIIIFLSFPNFEKYMGELSFKDLKKTLLNDKLNTLILIEGLNSNCFGNYFATFDLEEAIENKSLIEDYVKSSKKDIVSYRDKLGKLIAGINDDFFIPPQYFDFLKSDSCIDNLKALFYPALLFNLYISFSDSMEFTESSCKLRINSKRTVYSEFTFDNRKYLKYNINGNTIKFNDYITQIEELYHFYLKSFGLMNTEEIDETKVLIAKKVISIYSRTYIDILTHIKDIINSASSEYNLYIRERVDDFIAFKEQLINYRFNQNKEIIKFNSNLSETLSSTFFKIIGFILVFIIGLIAKVDETLIDEYMLIVPFLLGLFILFSIYRLHTIKVLYYESQKHQSKYESYFNRYLNAGDIEDLGETINDCIFNREYYVNLGVLLILLAVCAIFWTYANWNVIENNVFPITSSIKMQIINSTLNK
96624	GC_00019295	ANME_2c_sp__GOS_GCA_004211975_1	2487	0			118173.KB235914_gene525	ko00000, ko00001, ko00002, ko01000	118173.KB235914_gene525	ko:K01733	118173.KB235914_gene525	M00018	118173.KB235914_gene525	ko00260, ko00750, ko01100, ko01110, ko01120, ko01230, map00260, map00750, map01100, map01110, map01120, map01230					118173.KB235914_gene525	4.2.3.1	118173.KB235914_gene525	Oscillatoriales	118173.KB235914_gene525	thrC			118173.KB235914_gene525	thrC :: Threonine synthase					COG0498|COG0784	Threonine biosynthesis	PF00291.25	Pyridoxal-phosphate dependent enzyme			E|T	Amino acid transport and metabolism|Signal transduction mechanisms	COG0498|COG0784	Threonine synthase (ThrC) (PDB:1VB3)|CheY-like REC (receiver) domain, includes chemotaxis protein CheY and sporulation regulator Spo0F (CheY) (PDB:6QRJ)	MLKFHQQCLDCGTIYNNSYVRNCECGGLIPFKYNDTDPEGFPDRSFGDSPWKYHQVLPLDDLDYAIDLGMKKTPFLKSKRIAEAISPDRPMENLYIKVEAVQPTRTFKDREAFMTVSRLQELGHNQIVTATTGDSGLAHARACSIAGVKLYIYAPENARERSERMLDEIRSEIDDEYVEVIYSGATFDEAIANAMSFAKKSDIPLEYGFYNQLRIEGIKTIGFEVLEDLKRVPDWYVQAVGSGVGLYGFRKACMERYGVAPRLAGIQPKGCAPMVRAFKGYDDPTEKTVDTHVLGIGNPKLYLSYPHLINAGTVFEYGFSGGKESELAEIPRLLELYHSDGVPDVGLESCTALSGLEHLVQSGAISPDETVVLMCSGGMRCDLPEELADTIT
96625	GC_00019296	ANME_2a_sp__Agg_24214b1	3042	0			1087481.AGFX01000011_gene3581	ko00000, ko03036	1087481.AGFX01000011_gene3581	ko:K04763											1087481.AGFX01000011_gene3581	Paenibacillaceae					1087481.AGFX01000011_gene3581	Belongs to the 'phage' integrase family							PF00589.22	Phage integrase family			L	Replication, recombination and repair	COG4974	Site-specific recombinase XerD (XerD) (PDB:1A0P)	MRESMWRCAVQTFRYSFATHLSENDIDLRYIQELHGHKSSKTTEIYTHVSNKDIGRIKSPLDSLSGK
96626	GC_00019297	Methanosarcina_acetivorans_GCF_000007345_1	3777	0																	1267533.KB906733_gene2816	Acidobacteria					1267533.KB906733_gene2816	Serine aminopeptidase, S33					COG0596	Menaquinone biosynthesis	PF00561.20	alpha/beta hydrolase fold			H|R	Coenzyme transport and metabolism|General function prediction only	COG0596	2-succinyl-6-hydroxy-2,4-cyclohexadiene-1-carboxylate synthase MenH and related esterases, alpha/beta hydrolase fold (MenH) (PDB:4MYS)	MPEGKYVNVNNLNMYYELHGTGRPLILLHGGVGASEMFGPILPDLAENRQVIAVHLQAHGRTADIDRPLSFELMADDIAALVKHLGSEKADIMGYSLGAGVAMQTAIRHPDLVRKLVVVSAPVKRDGWYPEVLEDMAQMGPETVKAIKQSPLYQLYPETDWEVLFTKIGDLLGKDYDWSKDVAAIKSPTRIIFADADAVRMTHIMEFFALFGGGQQDAGMDGSRRPMAQLAILPDMTHYNILSSPSLAAFVTKFLDSPMPETR
96627	GC_00019298	Methanosarcina_barkeri_GCF_000970025_1	1059	0																																							MGGFPFFKKFGGCGCGGGWGGYGGCGCGGFGGFGGWGGGCGCNDRKVCCVTAVRACCSKGGGWWDDC
96628	GC_00019299	ANME_2c_sp__UBA203_GCA_002503595_1	1374	0																																							MTVETILLLLESVLLVATIILLLYSIKEGKGRKNLLLEVGKTTKILTRQEYFLTVTDSMMDTRVEIVGFITGRLPTGDDKKRVRDILNNVEKLTKNDIKIKYLLPKFPDRLHIGYLYSRAGAEVRYNICAIESDIRYMIVDDRSVVIGIPESMGEKEATKKGYRIPSEGLAAILKDHFYRCWGQSMMHEKYVEEAIKQTGLTPKQLGRELQIDGKELERFIEE
96629	GC_00019300	Methanosalsum_zhilinae_GCF_000217995_1	1420	0																	331869.BAL199_09188	unclassified Alphaproteobacteria					331869.BAL199_09188	Alpha/beta hydrolase family					COG0596	Menaquinone biosynthesis	PF12146.8	Serine aminopeptidase, S33			H|R	Coenzyme transport and metabolism|General function prediction only	COG0596	2-succinyl-6-hydroxy-2,4-cyclohexadiene-1-carboxylate synthase MenH and related esterases, alpha/beta hydrolase fold (MenH) (PDB:4MYS)	MWKSKAKADLQDDLAGSLSKIKVPTLIVWGDQDEFGQRSEQETLLKTIQDSQLLIYKGHGHSPHWEAPERVAKDLVNFIENVVS
96630	GC_00019301	Methanosarcina_acetivorans_GCF_000007345_1	4393	0																																							MVVVDYFVGTGEDGDSIESGFAFKDFEFYHVSPGFEVVAAQDTADWDVCPHELVSHRLGHTFQGGEGPCVNQNRISGIKPDCPVVYLAALFYPEKFSHFLIGFDHILRLGFHTDRFSGHYFKKKSYGTVSPTTDPEAGGNFETFQFFKEISFQNYTSR
96631	GC_00019302	ANME_2c_sp__E20	1546	0																																							MSVHRTTSTAVLQHFAAACIRTALAEPAGSEDVSSAFAASPDAAAVKSRGCVATRDFSVSGRENHPQSSPYPYRHRNGDGDYERRASGHAAGVMNPRADAGGSGQLNAGWSRDIWKARMESRSWDIPKYVLWHKGGREGVNRI
96632	GC_00019303	ANME_3_sp__Jaco_11668_bin3	1091	0																	879212.DespoDRAFT_01472	Bacteria					879212.DespoDRAFT_01472	transposition, DNA-mediated											X	Mobilome: prophages, transposons	COG3677	Transposase InsA (InsA)	MKKAQDWNQACPDKNCNFYGQLNKGYIISISTYMTQSGKRRIFHCNSCKTSFSETRDTVFFDLRTEVDPKSRTIFS
96633	GC_00019304	ANME_3_sp__Jaco_11668_bin5	1650	0																	1296416.JACB01000031_gene2537	Aquimarina					1296416.JACB01000031_gene2537	cellulose binding											R	General function prediction only	COG4447	Uncharacterized conserved protein related to plant photosystem II stability/assembly factor (PDB:2XBG)	MADNHDINTFVSLITNQLIMTKKKYYLTAGLTLSALLISFIIFNSSATDPRDAYEQKLIAMYAQIPEAIIAESEGDNRPDRPDLAAIQNYFSIMDPALGHVPVERLRTAWEQTRTMQENSIRESNALYWQTEGSNMGGRARAVMYDPNEPSGNMVWAGAVTGGLWYNNDITNDQSAWVPVDDFMSNLAISCIVSDPNNSQVFYAGTGEAETARVIYRESSGVGMGIIKSSDGGASWDFLLSTEAFKYVTDIQIRDEDGISVIYAGVASGIYKGVTHQSGPANGLFRSVDGGQNWEQVLPDIPGLDEPYAVSDIKIQGDGRIYVGSMETPELEGGATIFYSDEGTTGTWTTYEDVKTLIENQTTENIPGRVILAIAPSDTAVVYALFAVGYENGFVYYKGRYIYRTNDNGQTWQQVNLPDYDYATLAWHALTAGVDPVDADHLYVGGLDVWSSMNGGSSWAHQSDWALMYYGGG
96634	GC_00019305	ANME_3_sp__Jaco_10926_bin4	658	0			1121405.dsmv_0328	br01610, ko00000, ko00001, ko00002, ko01000, ko03011	1121405.dsmv_0328	ko:K00945, ko:K02945, ko:K03527	1121405.dsmv_0328	M00052, M00096, M00178	1121405.dsmv_0328	ko00240, ko00900, ko01100, ko01110, ko01130, ko03010, map00240, map00900, map01100, map01110, map01130, map03010	1121405.dsmv_0328	iECIAI1_1343.ECIAI1_0030, iECW_1372.ECW_m0028, iEKO11_1354.EKO11_3884, iEcHS_1320.EcHS_A0031, iEcolC_1368.EcolC_3626, iIT341.HP0400, iLJ478.TM1444, iPC815.YPO0477, iSFV_1184.SFV_0023, iSF_1195.SF0026, iSFxv_1172.SFxv_0027, iS_1188.S0028, iWFL_1372.ECW_m0028, iYL1228.KPN_00024	M00096	Pathway modules; Biosynthesis of terpenoids and polyketides; Terpenoid backbone biosynthesis	1121405.dsmv_0328	1.17.7.4, 2.7.4.25	1121405.dsmv_0328	Desulfobacterales	1121405.dsmv_0328	ispH	1121405.dsmv_0328	GO:0003674, GO:0003824, GO:0005488, GO:0005575, GO:0005622, GO:0005623, GO:0005737, GO:0005829, GO:0006081, GO:0006082, GO:0006090, GO:0006629, GO:0006644, GO:0006720, GO:0006793, GO:0006796, GO:0008150, GO:0008152, GO:0008299, GO:0008610, GO:0008654, GO:0009058, GO:0009240, GO:0009987, GO:0016491, GO:0019288, GO:0019637, GO:0019682, GO:0019752, GO:0032787, GO:0042380, GO:0043436, GO:0044237, GO:0044238, GO:0044249, GO:0044255, GO:0044281, GO:0044424, GO:0044444, GO:0044464, GO:0046490, GO:0048037, GO:0051536, GO:0051538, GO:0051540, GO:0055114, GO:0071704, GO:0090407, GO:1901135, GO:1901576	1121405.dsmv_0328	ispH :: Catalyzes the conversion of 1-hydroxy-2-methyl-2-(E)- butenyl 4-diphosphate (HMBPP) into a mixture of isopentenyl diphosphate (IPP) and dimethylallyl diphosphate (DMAPP). Acts in the terminal step of the DOXP MEP pathway for isoprenoid precursor biosynthesis	M00096	C5 isoprenoid biosynthesis, non-mevalonate pathway			COG0382|COG0761	Ubiquinone biosynthesis|Isoprenoid biosynthesis	PF02401.18	LytB protein	K03527	4-hydroxy-3-methylbut-2-en-1-yl diphosphate reductase [EC:1.17.7.4]	H|I	Coenzyme transport and metabolism|Lipid transport and metabolism	COG0382|COG0761	4-hydroxybenzoate polyprenyltransferase (UbiA) (PDB:4OD4) (PUBMED:28830929)|4-Hydroxy-3-methylbut-2-enyl diphosphate reductase IspH (IspH) (PDB:3DNF)	MGVRRAVEMALDAPNKHENPIYTYGPLIHNPHILNLLKERRISAIDDIPNHGSGTVLIRAHGVPPQSKEKLKKAGFTIIDATCPRVIKVQTIIKKHTERGYAPIIIGDKDHPEVTGLLGYSDGKGYVIDNINDLNSLPAFEKAIIVAQTTQDMEFFEEVKKWANKKFPHYKIFNTICDSTAKRQTEVKRLAKSVDAVVVVGGYNSGNSRRLVEIARKTGKPSYHIESENELDLKALTSARYIGLTAGASTPNWITKRVYRTLESLFLKKEQRWRRTFFSIQRSLLLTNIYVSLGAGCLCYACTMLQGINHYFPHVLISILYVLSMHILNNLIGSKADQYNDPARNAFYKRHKKFLTTLASIAGSTGLIAAYLMGITPFLILFFMSLLGLSYNIRLVPKSLSIGGYRRIRDIPGSKTVLIAVAWGIVTSIFPALSVSDSINVSTVIVFFLSACMVFVRTAFFDTLDMQGD
96635	GC_00019306	Methanolobus_psychrophilus_GCF_000306725_1	496	0																	1094980.Mpsy_0534	Methanomicrobia					1094980.Mpsy_0534	Zinc-binding dehydrogenase					COG0673|COG1063	Non-phosphorylated Entner-Doudoroff pathway	PF01408.22	Oxidoreductase family, NAD-binding Rossmann fold			R|E|R	General function prediction only|Amino acid transport and metabolism|General function prediction only	COG0673|COG1063	Predicted dehydrogenase (MviM) (PDB:3UUW)|Threonine dehydrogenase or related Zn-dependent dehydrogenase (Tdh) (PDB:4A2C)	MKQVVLNLKNGDLTVEEVPAPTLKSGGVLVRNHYSVISAGTESGLVELAEKSLLGKARERPDLAKKVIDKAKKDGPISAFQQAMGRLEKREPMGYSSAGTVIAVSEDVTDFKIGDRVACAGAGYANHADVVFIPKNLCVKVSDNVNFRDAAFTTVGAIALQGVRNADVRVGENVVVIGLGLVGLITVQILKASGCRVFGVDLDESKVKLAKDLGADIAVSRNSPGLEDSIFQFTRGIGADSTIIAAATRSNDPVEFAGKVTRERGKVVIVGLVGMDIPREDYYNKEIELRVSRSYGPGRYDRTYEEFGQDYPASYVRWTENRNMEAFADLLSMGNFSMEKIITHEFPIEKAPEAYEVINTRQPYLGILLEYDVNKKIEDKVELKAPQSAQKVDMPVVGVIGAGIFATSTLLPNLAKIKDIRLRGLAAASGISSESVAKQYDFEYCTSDHHKIMSDPDINCVIIATRNSLHAPLVIEALKNKKNVLVEKPLAINEEELQAIESTWKEHGGLLMTGFNRRYSELGMKLKDFFKSRSQPMVAIYRVNAESIPLDHWIYDPSEGGGRIITECCHFIDFMQFVIGSSPTEVFAKKIETTVNSPEDSENVSITLSFEDGSIGTIIYTTHGDSSLSKEHAEFFADGMVGIITDFKKLELVKGGKKTKIDKKLATEKGHKNELERFFEFINRHESGDMDSNIMTTLATFKTVESIQSRKMQEV
96636	GC_00019307	ANME_2c_sp__GOS_GCA_004211975_1	1130	0																	1094980.Mpsy_0478	Archaea																					MPKTPTIRITPMTRLFPVLTLATIVIILTSSGTALADVMYTDHIDIGANSIAVQITETYTGSDAAIIERNIAKANDRSAYIRDAENNILAWSSSYIIIDDDPLQIETVHANVTVINVSGTFLINSTIKYAVTTPLDSGSHSIWIQGHPGIVERTIIIPDGIHIDSIVGIKNSETVEEAGYTIITGVSATRKFLSGGGNLTFEYATVVEVCKRPLYTQSWFMPLLVAAEIALCGLWLVRRKRQ
96637	GC_00019308	Methanococcoides_burtonii_GCF_000013725_1	1028	0																	439235.Dalk_0572	Desulfobacterales					439235.Dalk_0572	Histidine kinase-, DNA gyrase B-, and HSP90-like ATPase											T|T|T	Signal transduction mechanisms|Signal transduction mechanisms|Signal transduction mechanisms	COG0642|COG0784|COG2202	Signal transduction histidine kinase (BaeS) (PDB:1JOY)|CheY-like REC (receiver) domain, includes chemotaxis protein CheY and sporulation regulator Spo0F (CheY) (PDB:6QRJ)|PAS domain (PAS) (PDB:2MWG)	MFSEREVKQKSDVVFDRIDRDSDRAERWLSDGYVGMDVYPQIFNEMVCAYALHEIICNDDGVPINYCFLNVNPAFERIVGLKKDDVIGKCVLDIFPHMDVSWVEKYGKVALTGESAYFDDYSLMGDRFYEVNAFSSSIGVFAMTFFDITERRCVCDVLEMQTHDLNKHVCDLECLLNVSSIVDDLPSLNEGFQKVVDSVFSDLKDRSVTGCCLIYEGNIFQSECFVDSIWGCS
96638	GC_00019309	ANME_2c_sp__UBA203_GCA_002503595_1	489	0																																							MNRKTTTIIATLAAALLFSTVGMASAVMIDGHNITFINHTYDPTTCNSTWYYNVTSGYQPSLSYWVMSWCNESAVIDCSDKKEEYVTSDHNTNITGIKFDTGYESEEGNLESRIVWFTLHGCGDYYEEPLNVSTKAGGEVNYGNVTGPRGPDSCPCCPIPELSTLTLVSVGLLTLVGYFALRRKD
96639	GC_00019310	ANME_2c_sp__UBA203_GCA_002503595_1	1877	0																																							MKLDDFNLSESIFVDANIFIYISQSEPTYGPACIDFLERVEYMEINAITTPVVLNEVRTNC
96640	GC_00019311	ANME_2a_sp__Agg_24214b1	1371	0																	269797.Mbar_A3357	Archaea					269797.Mbar_A3357	WD40-like Beta Propeller Repeat							PF07676.12	WD40-like Beta Propeller Repeat			U	Intracellular trafficking, secretion, and vesicular transport	COG0823	Periplasmic component TolB of the Tol biopolymer transport system (TolB) (PDB:1C5K)	MHKKNKLIAILLILGSIIVAIEPVFADDKHTKLMNVSQITDLDQTVGKDVFNLVNTSRLDILDTYVKPFWSPDGTRMLIHAQITVNTKGKVVSRETYGHVLALYVANGDGSDVKRISWGELTPYISQKGEPKCIETPFWSHTGNLFLYTERSGKNAGVGGGTQHNLFIIDAKNLNLIAKKSIPIKQGPILEWSPKEDSLLYLGLDEQYKPMVFLFDLTKNVSDELPITKYTTAPFDSDDLIWSPDGKTIGFEGDGGLFVLDIDTREVKNLFSTDNHISIRPYAFSPDSSKIIVSEKKSTGKPNSPIYDVYVIDVRSGKSNKLTSFENGYTKEWFPDSEIILYVATSKVGTDSQNDTLYSLPVEGGNAIPLFNFSKAHIIDTYISPSGDFVVAMLSGTGCLMNKNGSNKMHLNLNKKGMIWHNRDELLLQMINEKQNNTLAVMNVSTKKFRPIPLPDPYIDKISWSPTGRYLIARIYKPKISNPKVNSDYKYQDYFIELPEYDRPMRIEIDGRPLIGTDVNVSVTSASGRINNATILINGDIIGTTNEQGIIQHRLDEIGEFRLRADKAGYNTANRTITVIEHIDEQQGLSSEDTDTDTATSSVPAEYGTGLPGFTVLSAFVGLISTLLCFHLTSKRK
96641	GC_00019312	ANME_2c_sp__UBA261_GCA_002506015_1	1459	0																															PF18204.1	PGF-CTERM motif							MKAITIALLVMCVTTAIISSAAEIVTVPDNTTAMAQPGFGAAIAVAGLLAAILIVRHQK
96642	GC_00019313	Methanolobus_profundi_GCF_900114835_1	506	0			323259.Mhun_0951	ko00000, ko00001, ko02035	323259.Mhun_0951	ko:K03406			323259.Mhun_0951	ko02020, ko02030, map02020, map02030							323259.Mhun_0951	Methanomicrobia					323259.Mhun_0951	HAMP (Histidine kinases, Adenylyl cyclases, Methyl binding proteins, Phosphatases) domain							PF00015.21	Methyl-accepting chemotaxis protein (MCP) signalling domain	K03406	methyl-accepting chemotaxis protein	T	Signal transduction mechanisms	COG0840	Methyl-accepting chemotaxis protein (MCP) (Tar) (PDB:1QU7)	MLGMNDRIGSEIIAVIDTVKNGDVDARLSAKDGTFNGKVAQSFNGLLDEYISLKNELAQKNEILTQKEDEEVQNQQLASEVLKLIDAVVEGKLDIRGDVSGYTGHCNRVLGGINQLLDAVMGPLNVSAEYIDRISKGDIPEKITDEYKGDFNEIKNNLNMCIDAINSLVDDAVMLAQAGVEGRLDTRADSGRHSGDFRKVVEGVNSCLDAFIGPLNVAAEYIDRISKGDIPPKITDSYSGDFNEIKNNLNLCIDSINSLLEEAEFLTDAAIEGKLSTRGNTAKFSGEYARLVEGMNDVVATLVGHIDSIPVPFMIIDRDYNVNYVNSKAAEAAGLASNVMLGTKCYDHYKTNVCKTDNCVCTRSMITQNIEHGEAVADLGQDVSINCSGVPLKDREGKVIGSLEIFMDQTEIKNALDDSGSKVELLNRIPAPVMAVDKEFNVSFINPAGANAVGKSTAECTGMKCYDLFNTPHCNTEECRVARAMKDGSISSADTVAHLPSGELPIRYTATPLKNSEGEIIGGLEYVMDMTSEVNVTKEVLQLSDAAVNGKLDARADASKFEGNPRDIVDAINATLDAFIGPLNVAAEYVDRISKGEIPDRITDEYRGDFNEIKNNLNHCIDGLGALVECNDVLQNMSVNDFTVRVENEYQGIFGEITRATNESLDHNVVIQNTTKQIAAGDLQMLDVYRGIGKRSDNDEFMPAYTRMMESIQGLVDQFVELGAAVEEGKLDQRADPSGFEGAYEEVIVDVNTAFDSVISPLNVAAEYIDRISKGDIPAHITDAYYGDFNEIKNNINLCIDAINALVDDSQMLAEAGINGQLSVRADASKHGGDFYRIVDGVNRTLDAIVDPFEEACTVIDAFSEGNLGFRITSEMHGEFNNVANKLNSFGDDLQALIKDSSMVLGEIANDNLTRCVSVQGVGEFGQLTDGIENARSSLNDIVCHVKRVSDMVVNTAASMSAATTQVTTSAAEVSGTVEEISRGSQEQSVKTEEVSRTMQHMTQTIQEVASNSQSAADYASESNKKMADLGGVTTDLLNKMEGISLAVSKSASSINNLEDKSRRIDEIVNLITNIADQTNLLALNAAIEAARAGEHGRGFAVVADEVRKLAEDSGNAAKQIADLIQEIQSGTGEAVTAMEMGTEEVSKGAESLNTAVSEIENIIVSVDSITKMVTDIAAASEEQSAAMEEIASSVEEVASISEETAAGTEETSAAVQEQTSSLHELANSADSLADIAKEMKSLVDKFRVEENMCTQSGADYRMISGSDINGPSMINDIDKAALI
96643	GC_00019314	Methanosarcina_acetivorans_GCF_000007345_1	1633	0																	192952.MM_2562	Archaea					192952.MM_2562	Tetratricopeptide TPR_2 repeat protein							PF13424.6	Tetratricopeptide repeat			D	Cell cycle control, cell division, chromosome partitioning	COG1729	Cell division protein CpoB, coordinates peptidoglycan biosynthesis and outer membrane constriction (CpoB) (PDB:2WZ7) (PUBMED:25951518)	MVSRRLQDSANRLFGKAATFIENGKYDRALESLKDVDKIMKKEKDPEISFHTLFLKGYTISKAGDPEGALEFYGEALKIIEPLFSGEPGKKNYQKFISNMIEEIGSSFDELNDEERAEELLGPMEKQFEKVVRTFEELVKSDPENQEYLSGFLEIIGSMGVCYQAGQLMDQAVKLFDKKIDIYEKLFELESGETDLLGDFDEDIELYGYLFRNYGHLKEAEGNYFRAAGIYRKMIEKDPENSMAEYYLSYTYSYHGSLYSGMENLEKAERYYEEAVELMDKGYKEFPEDYAYAVSLANIHESYGVAFSNRKYLEKSIANYTKAREIYRDLIINHPSEFARNKKIAMYLDDLGDRFSKIGEFEAAELCYKDKLDVFRNLHDEDPEDLNPIFEISDTYEELGDIFAEHGETGKAKAYYEKEIEIYESLLETEPDALDYKTYMAEVQATIGKLYLDEEPEKAQKYFEDALSVLENNFELEPEMDIHYSVLKKVLNNFIQLFKNQEEHEKAAEMYSKLLAVQQRMLDLNPEEREYKEDLAVTYTNLALLHSERGDIEQEARYHRLALDIHEKILEESSDYPLFLQRFVTGIYLLGSRLKLDEESRGKESGIVKEYLELAKKAENKLYAVKPEIMEDKELIAEIAEKMGISFRENEMYEEAIEEFKRSLAIREKLHEKNPENLNYLTVLEGIFHQMGITFLAQKDLEKAKETLEKAMDLNAKLLETDPEDFNYLARSSMIFETYSSVLENMGKSEEAAKYLAKAEEINAKLGYSNE
96644	GC_00019315	Methanomethylovorans_hollandica_GCF_000328665_1	280	0																	1094980.Mpsy_1382	Archaea					1094980.Mpsy_1382	Uncharacterized protein conserved in archaea (DUF2098)							PF09871.9	Uncharacterized protein conserved in archaea (DUF2098)			S	Function unknown	COG4014	Uncharacterized protein MTH814, DUF2098 family	MDEVSDSVQAQDLNGTPITIGSYVLYLNTGTAGQVTELKQEEGTIWALMDTTGLYYNVQALVITDASAIKVKQEHETGKADIDDLAREQTPERIVDIGQVTGGG
96645	GC_00019316	Methanococcoides_burtonii_GCF_000013725_1	2243	0			269799.Gmet_2788	ko00000, ko00001, ko00002, ko01000, ko01001, ko02000, ko02022	269799.Gmet_2788	ko:K02030, ko:K13040	269799.Gmet_2788	M00236, M00514	269799.Gmet_2788	ko02020, map02020					269799.Gmet_2788	2.7.13.3	269799.Gmet_2788	Desulfuromonadales					269799.Gmet_2788	His Kinase A (phosphoacceptor) domain			269799.Gmet_2788	3.A.1.3			PF00497.20	Bacterial extracellular solute-binding proteins, family 3	K02030	polar amino acid transport system substrate-binding protein	E|T|T|T	Amino acid transport and metabolism|Signal transduction mechanisms|Signal transduction mechanisms|Signal transduction mechanisms	COG0834|COG2202|COG2205	ABC-type amino acid transport/signal transduction system, periplasmic component/domain (HisJ) (PDB:1GGG)|PAS domain (PAS) (PDB:2MWG)|K+-sensing histidine kinase KdpD (KdpD) (PDB:2KSF)	MSHRGRIIDNSIRVYKICSICIFALLLITITSTPAVATGEIVRIGIEEYAPIAYVDDNGFVKGFNVDIIEYIAREEGWEIEYVPSTWSECIDNLESGEINLIITMIYTEERDEKYDYASEPFITDWAQLFIRSNTGIHSITDLEGTIISGITDDQTTTWFKEHAERYELEYELIETNSVSSSLEPIDDGTATAVILSRISGNALSKEHGIEGAPIESLPIEIYAATLEGNDQEILVTIGKHLEVMKEEEDSFYYTTYDKWFPTPTANAIPNSIIIIIASITTLTVIFIAVNLILRRTIQKRADEINQAEEKYSVLVEESNDGIIIVQNYLIVFANLKFAEMLGYEKDRLIKTLLNNCINNALKNEVITRYEQLIQGRSETEQQYETNFFSHNGENIPVEINSSLIHYRGNRAVMYIMRDITKRKQQEQDLLNSRQSAEVANHSKNTFLASMSHDLRTPLNAIIGYSDLLLTESVGDLNEKQIKYTNNILISGRLLLNIINDILNISKIEAGKMQLRPSENDIQEILKEVNELVKTKVQISKNELIFNIENGIEKIYADRIKIISILQNLVDNAIKHSPKNEKIFINITTKDKNLQICVKNKGKGITQEMQKEIFTPFVQVEKFISKEYRGTGLGLAIVKHYVHLHNGKIWIESVLGEETSFIFTIPQHYFANNMEPERSDNG
96646	GC_00019317	ANME_2a_sp__Agg_19359	1151	0																																							MSYSFFAQVAHLYIEILISIIILIMGAIGYFYQSKFNYKTYYQLFIVAAFLILSVFLHFFISNYVLIQLIEMMGLLVAMILSIKLYQTMTGSD
96647	GC_00019318	ANME_3_sp__Jaco_11668_bin3	887	0			880073.Calab_3297	ko00000, ko02000	880073.Calab_3297	ko:K02014											880073.Calab_3297	unclassified Bacteria					880073.Calab_3297	COGs COG1629 Outer membrane receptor protein mostly Fe transport			880073.Calab_3297	1.B.14			PF13715.6	CarboxypepD_reg-like domain			H	Coenzyme transport and metabolism	COG4206	Outer membrane cobalamin receptor protein BtuB (BtuB) (PDB:1NQE)	MDNNKNHLLIILITFLSLIVIIFSDLFAGTSGKIAGRVIDKTTKEPLAGVNVIISNTMLGASTDENGEFFILNIAPGVYEVQFLYVGYTANIIKNVNVQVDLTTLLDIEIEQQALEGETIVITAVRPVIQKDATATATVISARDFKEVPVENFKAIVQTKAGVTKDKDGNLHIRGSRSNEILYIIDGVPVNNAFDNQVSLNVSTNAIEELSVIIGAFNAEYGKAMSGIINIVTKEGTKEFTGNVSFQTGDMLSGSQDIFMNIQTYDPLNAYEIEGNLSGYFPFLLKDKLSFSTSCRYYKDDGYLYGVREYKATTKEPGEEAQLIKGDSA
96648	GC_00019319	Methanohalobium_evestigatum_GCF_000196655_1	948	0			7897.ENSLACP00000014689	ko00000, ko00001, ko03110	7897.ENSLACP00000014689	ko:K09507, ko:K09510, ko:K09511			7897.ENSLACP00000014689	ko04141, ko05164, map04141, map05164							7897.ENSLACP00000014689	Vertebrata	7897.ENSLACP00000014689	DNAJB4	7897.ENSLACP00000014689	GO:0001671, GO:0002682, GO:0002684, GO:0003674, GO:0005488, GO:0005515, GO:0005575, GO:0005622, GO:0005623, GO:0005634, GO:0005654, GO:0005737, GO:0005829, GO:0005886, GO:0006457, GO:0006950, GO:0006986, GO:0008047, GO:0008134, GO:0008150, GO:0008593, GO:0009266, GO:0009408, GO:0009628, GO:0009966, GO:0009968, GO:0009987, GO:0010033, GO:0010646, GO:0010648, GO:0016020, GO:0023051, GO:0023057, GO:0030234, GO:0031647, GO:0031974, GO:0031981, GO:0032781, GO:0035966, GO:0042221, GO:0042689, GO:0042691, GO:0043085, GO:0043226, GO:0043227, GO:0043229, GO:0043231, GO:0043233, GO:0043462, GO:0044093, GO:0044422, GO:0044424, GO:0044428, GO:0044444, GO:0044446, GO:0044464, GO:0045595, GO:0045597, GO:0045610, GO:0045612, GO:0045746, GO:0048518, GO:0048519, GO:0048522, GO:0048523, GO:0048583, GO:0048585, GO:0050789, GO:0050790, GO:0050793, GO:0050794, GO:0050821, GO:0050896, GO:0051082, GO:0051087, GO:0051094, GO:0051239, GO:0051336, GO:0051345, GO:0060589, GO:0060590, GO:0065007, GO:0065008, GO:0065009, GO:0070013, GO:0071944, GO:0098772	7897.ENSLACP00000014689	DNAJB4 :: homolog, subfamily B, member 4							PF00226.31	DnaJ domain			O	Posttranslational modification, protein turnover, chaperones	COG0484	DnaJ-class molecular chaperone with C-terminal Zn finger domain (DnaJ) (PDB:1BQ0)	MYENMEIDPYEVLGVTDDASHEEIKRAYRKQILFWHPDKNSTQEAINKAQNVNKAFEVLGDEKKREIYDMEMSLGKYRDNKASYDRAKKPSSARKNSRRTVYRYSYSPKRKNTFSRHYNASKKAKTNNKTPWIWVKWIALLIVLIISYSFITSDILFYSFLLICS
96649	GC_00019320	Methanosarcina_barkeri_GCF_000970025_1	1666	0																																							MIQNLLRSFRHDLKILYIVTRYEEEITAETLLNEFYNNLSDKDKLLYSEMADFAIELGYKSKQESISKI
96650	GC_00019321	ANME_2a_sp__Agg_24214b1	2245	0																																							MICMTSELKKRIEERKKQKTLEQIKEINHCCPFTSQEIMEAYLPKTKSQNWYSIYCVGLNKVPEKAVNGHNGGTPFYTKDKKIMRSGASTWSELEIQTCR
96651	GC_00019322	ANME_3_sp__S7_bin36_refined	722	0																																							MYYLENKPIETFSLHYDIDETIIKIIDTKKLQEKYEDAYTYFKNSIYFDGFNPSIIVEDIIRMKDGFFIVTNSLRNSDNLSIMSIYPSCLEKIEIFFKKVDKVSDSSITPIFSPEEKVFGPYFSLLGETYPYFIDYENIRRLFKKSIEEYRNKNYNYCVSTIGLIAEDSLTQIYETFYRDICPKGLTLGQIYDLIHSKIRQTFKVKSTPVPDINPLYDNINKLIDDDCNDNIEVTKLFRDLLNYVKDDKKHTKSMINSLEKKEMIYSIFPKNLRENINELIRYRNATSHKSRIPIGNYEALRTVYCCITLLMWWINEKKTIEWKDEQEIILKKSIERNTGINLD
96652	GC_00019323	Methanococcoides_methylutens_GCF_000970325_1	686	0																																							MKYHGEHEENIEEPHHLVKTRSKGKLIAGDGFEPSVYGL
96653	GC_00019324	Methanosalsum_zhilinae_GCF_000217995_1	387	0																	1094980.Mpsy_1279	Archaea													PF13584.6	Oxygen tolerance			R	General function prediction only	COG1361	S-layer protein MJ0795, predicted component of type IV pili-like system (MJ0795)	MNMIQSQKKFTLLISAVLIMLLLNGMALGAQVDEVTLVQGDAYQINNYLIDARLITASGQTASFDVYEREDKIKSSMLSVNESFTFDFEDGGEVEVELVKVDSSSGLLDRATIAISISGYSVRDLHTTKKVPYGDDPDFVGAPELEITKEVGAETVNVGESVRITVKAKNVGDDEALDVRFSDSPKRSFALGDTILDDRGPMSIGTGESKTIMIYELKPTEPGTFTLNPTEATFYNKANKRFDAESNTPVITVEGSLQEADVTISHSAESRNVERNSRINMVINLKNEGNTAAQGLRVDIELPDDIEFVGGDDEVEVIRGNPRIYIESFGQQQEKEITYSVRPKVTGTYSIGAKLFYEYDDGISTSDTSKEATVDNINVVEAKYDFLLELPVYVYIVPLLIFGAVGAWIIHRQKQYKF
96654	GC_00019325	Methanohalobium_evestigatum_GCF_000196655_1	134	0			1230457.C476_14838	ko00000	1230457.C476_14838	ko:K07089											1230457.C476_14838	Halobacteria					1230457.C476_14838	permease							PF03773.13	Predicted permease	K07089	uncharacterized protein	S	Function unknown	COG0701	Uncharacterized membrane protein YraQ, UPF0718 family (YraQ)	MVFEIIADYIVSLTGLTGNAAEALHFWIYDSLKIITILLLVIFGIGFLRTYLAPEKLRDYLKGKHSIFGYGIAALLGIVSPFCSCSTIPLFLGFVSAGVPFGMIITFLFVSPMVNEAAIVVLLGTLGWKITGLYVLGGVVVGSFGGFLLNNLGFDKYVEKFDFGAQTYCEEDVSIRERCNIAYTEAKNIVKQIIPYVLIGVGLGALIHGFVPQEIITSYLTGSLAVPGAVIVGIPIYTNIMGVIPVIESLVGKGLPVGTSLAFMMSVAALSFPEFVMLKKVMKKQLIIAYAGIVGLGITLMGIVFNFIF
96655	GC_00019326	Methanolobus_tindarius_GCF_000504205_1	358	0	1094980.Mpsy_3159	GT66	1094980.Mpsy_3159	ko00000, ko00001, ko00002, ko01000, ko01003	1094980.Mpsy_3159	ko:K03418, ko:K07151	1094980.Mpsy_3159	M00072	1094980.Mpsy_3159	ko00510, ko00513, ko00630, ko01100, ko04141, map00510, map00513, map00630, map01100, map04141					1094980.Mpsy_3159	2.4.99.18, 3.5.1.56	1094980.Mpsy_3159	Methanomicrobia					1094980.Mpsy_3159	Pfam:DUF1628							PF13385.6	Concanavalin A-like lectin/glucanases superfamily	K23255	archaeal type IV pilus assembly protein PilA	S	Function unknown	COG3291	Uncharacterized conserved protein, PKD repeat domain (PDB:2KZW)	MGTQLKNEKSGIMEIFHDENAVSEIIGEILLTAIAVLAFSVIAVFVFSYLESEDAVHADVDGWVDVSSDTVYLRHSGGENIDLDKVELVLNLNGTRRDISSSQLKQLIGSNSWHLGQTIVIDTDLLWNTTINEDDYVGMILLQTDSNLVIESGSLLGEELEMGSGSGSGGNVTPSQYDPVADFIYSPASPGVLQTVTFTDQSTDSDGTVVAWSWNFGDGGTSTVQDPSHQYSSAGTYTISLTVTDDDGNTDSVSQGVTVVAPSGIFANSIILNKNSIGGVIKDGGYISFTNDGNYRYVDIDGTRYNLALSDEVKLEVVNDQTSGHISMGGSDSISNFNLNVNLYINDVLQDTGLVTNIYVYPISNYYSTLKYELPSYSSQTYLKVDSDTIINWQTNNSGINISNIGFYGSGSTEINFNPSNTYITCSGYYELFPPEETEEPGTSSVIPVSRWKFDEGSGSVAYDSVNGNDASIQDAKWSVGTAINNSAMYFDGNGDYLVVSDDNSLDFDQNVSLIFWLRLANNNNDYCIIGKGANDQDNFDVFVSSGELWFEWTSSGYHYVETTGMNLQKNTWYQIGVVADGNDVSFYKDATFVESLSMNGYSLVPNNYDLWIGRQNYGSNDYYFRGYLDEVEIYNVTLDESDMADYYARTNP
96656	GC_00019327	ANME_3_sp__Jaco_10860_bin3	1543	0																	1499680.CCFE01000011_gene507	Bacillus					1499680.CCFE01000011_gene507	RNA-directed DNA polymerase (reverse transcriptase)							PF00078.27	Reverse transcriptase (RNA-dependent DNA polymerase)	K00986	RNA-directed DNA polymerase [EC:2.7.7.49]	X	Mobilome: prophages, transposons	COG3344	Retron-type reverse transcriptase (YkfC)	MKVLKVHSLTGRITESLMHKAFKAVKKNRGAAGIDKVSIKMFEQNLEENLMALMKRMKDGTYMPYPLRREYIPKDKTQLRPLGIPAVCDRVAQEVIRRLIEPYFEPCFSKWSYGFRPNRNCHQAIRRIIELRKQGYACVLDADIKAFFDNIPHELIMKLVAAKIADGNILSIISKFLKSGVMEAGVFMKTLKGTPQGGVISPLLANIVLDVLDKKLAVYGYAFVRYADDFLVLAKSAAEIEKVYDLVRTVIEDELGLELSKEKTKITSFIKEFDFLGFHFSRCGITIRTKSVEKMKDKIRDMTIRSHNFSDDLVEKINRVTRGYANYYATDFSKVKIQFTMLDETIRRRLRSMKTKRITPYNNRKIPIRFFEKHGLFALCSAI
96657	GC_00019328	ANME_2c_sp__E20	3324	0																	237368.SCABRO_00527	Bacteria					237368.SCABRO_00527	cell adhesion involved in biofilm formation							PF08308.11	PEGA domain			O|S|O	Posttranslational modification, protein turnover, chaperones|Function unknown|Posttranslational modification, protein turnover, chaperones	COG1404|COG3291|COG4870	Serine protease, subtilisin family (AprE) (PDB:1SCJ)|Uncharacterized conserved protein, PKD repeat domain (PDB:2KZW)|Cysteine protease, C1A family (PDB:1AEC)	MLTKMTMRHIPPIAVALVMLALLVAPSGCAGTGSSDRRGVCLIDGESKTIYTNGQWALQEGYVIKLVQIDLTGTKAWVVISKDGTDLDSMIIHLHDTGRFTKSIDPQERGLIISIKALNISKPAEEAILLVYQYSDGVGATKGSISIASSPEGAVIYLDDEYKSQTPGTLIGIPPGSHTIRLEKSGYDVYIETVHVSAGAETTMSASLSVSTSIHAEETHDTGEEPDNWQMTPDAATPGSMTPADAAMPAPVPGAALTIIGLMIAAIIIEMKKRL
96658	GC_00019329	Methanomethylovorans_hollandica_GCF_000328665_1	2413	0																															PF01656.23	CobQ/CobB/MinD/ParA nucleotide binding domain			D|N	Cell cycle control, cell division, chromosome partitioning|Cell motility	COG0455	MinD-like ATPase FlhG/YlxH, activator of the FlhF-type GTPase (FlhG) (PDB:1G3Q)	MTNASIVFSSEKGGSGKTTIAVNVTSYISHLKEDPTLLVDGDTRNQTATKMLIPSAKNDEIEQLEKSEMVITTENIINGIFKNQTAMIDTDEIVEPLELAARLCNLNDPLSYHIYTHFPEETKIILQRDRIEGVVDQTQQRIVTKALAIGLTNVLYHEDLYNNEITQEHLQLLNYTDFKLRPETLQKLDDREKMRSDLKFRMEANRQFLGEIYPSIFKFNYGLPIAYIFNRLGYRSTPTSPLPVNTLSLVPSKGRAIISDMCHPSQISREMDEINRCLQLKFSHVFYDTEATSNTLKNVLISMSNTEMIAVATPSNLNVEIDMLKKYMSEIQVRGIILNSVLPDQLDEAVAAIQKSQLPLLSVIPMDVDGTMANLSYRNKLVIGTNTCLDYPLRITALHVLNRTRIEQKDIHRIFNEPKNLYEEMMKKRMIAKPVETPSKNNDKQKEKNVPKTTGKLGLVKSLFGKKIGDKPISTKK
96659	GC_00019330	ANME_3_sp__Jaco_11668_bin3	449	0																	269797.Mbar_A2707	Methanomicrobia																					MSLNIPIGAGFSISGNTTTYSGTWYDEWWVAHYYENFEATGIALVVEDQNDSETFRFDNEDHTLHTHVDLD
96660	GC_00019331	ANME_2c_sp__UBA261_GCA_002506015_1	160	0																																							MNRQIKQFGFYVALNLATILILTVRAVVAIIRYSDWWSGLNHYYTVMWSACKGSKSRYEFSSDGYHDDSIHDNARRVNETNGIVTNYNTQNCASFIFSWWCLS
96661	GC_00019332	ANME_3_sp__S7_bin36_refined	1245	0																															PF14470.6	Bacterial PH domain							MNLIVLSVLILPPYLPIYHIWHWKKQNDEKQDSKIKDNRIEKKRTLKLPPRVKESLFYGIKNRKGGITGFIWQLYTILWLIWMIISILLMIGGISSGTILVIMILLLYMPIYYFWYDEINDNKQDIKILDTDDYQSEKMAASTVIYENTKWNDSDFRYEKTHEEAITSQNNVLTVFHENLNISTQTKNITKSMDKILQNENVIDAISGVKKTDKKSDMLPSALVLTSTRIIFYHKKILGGYKTKDYPIKSINSITFNSGLIYDGIKLHTKTENLEIGNISKKDHTEDFVNNVKSCMSSFESRPVTKVNAQTFNKSITREMEFHQGFIRLKMSVTNTTVFVINDVILDFHFDEVLLRIDRHEPDYPIKNGKIILGNINNSSSKSVAVYFDPMMCSKGTEINCQINYSDAKGQIQTVWMEPKMVNVVCPIMKTDSDINIGRLKEFVEKLPHSDSKIYQIQTGFYIDSLKTISREVIQKHDVKHIRTLYTKDGKTCEIWYYGKTKVNNHDIVIRITISSENQSIELFAATQTAESLTGLLAEFGRELLLAIEDKISGKNNVNQVINVSIKDSIIQRSNLLSYCDIDGKCMGDVIVEDSIVRRSDIGLNAEVNDSFIQKTDIGGSSCPVCGGAVADGAKFCNECGGKLK
96662	GC_00019333	Methanococcoides_vulcani_GCF_900111645_1	242	0																	679926.Mpet_1508	Euryarchaeota					679926.Mpet_1508	CoA enzyme activase uncharacterised domain (DUF2229)							PF01869.20	BadF/BadG/BcrA/BcrD ATPase family			I|R|R	Lipid transport and metabolism|General function prediction only|General function prediction only	COG1924|COG3580|COG3581	Activator of 2-hydroxyglutaryl-CoA dehydratase (HSP70-class ATPase domain) (YjiL) (PDB:1HUX)|Predicted nucleotide-binding protein, sugar kinase/HSP70/actin superfamily|Predicted nucleotide-binding protein, sugar kinase/HSP70/actin superfamily (PUBMED:16107329)	MIKSKYSIGIDIGFSSIKIAVIDDSDNLVHTDYLIHKGKIRECLKNMCSSLLENYDAANFITGAVTGSEGKILGVNHCLTHVNNVAALIEGSTTLDENVQSVIEIGGQTARYITGFGNKDRSSIEISTNSNCSAGTGSFLEERVSRLNMSIEDYSACAARSKDIPRIAGRCSVFAKTDIIHHQQEGVPVESILQGLAYALVRNYKGAVIKKLPIKKPILFAGGVAYNEAIVHAMKDVLKLNENELIVPEKCGNIASIGAAVIAKEQGFEINILKILEKLEAQEEPITVTEQDIELPALGSFGDGDIDGKHICKPIMNEDGQKASCYLGIDIGSTSTNLVLINENSDIIAYRYLRTRGDPARTVIAGLADLGQEFGDSVTIAGAGTTGSGRYMIARMIGADVVKDEITAQAKAASTIDNSVDTVFEIGGQDSKYISINDERVTDFQMNKVCAAGTGSFVEEQANKFDIPIDSLGDIALKGSNPANLGERCTVFIETSIATHLANGVKMEDISSGLCYSIVKNYLNRVVGQKKIGDRIFLQGGIAYNQGIINAFRALTGKEIIVPTFFSVTGAYGAAVLSKEEVGQKGSAFKGFDIDETFIPPAKSNKQESKRGPRSEFKKRMSKFSFAGHDGAMDENKKTIGVPRALFNYGGMFPRYNAFFKELGFNILLSSPTTENTIRLGQEYAMEETCYPVKLINGHVAELVNKNVDYVFFPSLYTSGHSRSHSRRSFGCPYMQLASRLVEQAMELDTKGIGLLSPTIGYSLGDEFMENSFMSLGLQLGKSPEEISIARQKAYKKSEKMREARRKERNKIINELRDDEKAIVLVSKIYGVVDPVLNLGIPERLEEMGYKVLSFNNLPESDISKEHPNMFWPFGMHILEAAKIVREHHNIHAILLTHHGCGPDTVFSHYFRELMEGKPFLNIEVDEHSSDVGVITRLEAFINSLDTKTATSEDHKTSSFVSHGQIETDFSFVPEDAEVYIPNIYPYSQLFCEFMKRVGRNTKVIPETSIRSIDEGRKHTVTNEYFSMAALTGDILCIPGIRDMETEQKFLFIPQSEGAELDGQFNRFVRTILDEEGLTNIGIISPYVEDLVYHEPEYLDEVFLILLAGDIIKAAPSGLGENYLIDVLEMIRSNSLNIGSLKTISKDISSKFKPEHFKKTIFAVGEPMILFNDALNNNVLKNIESRGYHVMYAPFSEYMWLLWKDHIDQCAIDNKDSMLLKLDLLQDYISELNLCLSGCSPFDDKLDGLVERADNSLGYYAGAFGRYRKAKILGELKGVHGVVTVASMYENTGILLNALHNGIEIEKRRPILNLMFDGNVSENDDTRIETFLHYL
96663	GC_00019334	ANME_2a_sp__Agg_24170b2	2897	0																																							MIEKTVHSPLTMPRFGTHFLLPLRDCTPPPTTQSTPPYLTSLTLSHRAHCWSYYSAAPSSAVISSTKPTAHLNQHTPIACVRSEHRRQDWCRLKTRSGHENRAPSPCFCCTQAHGRWSTVLIAGGRTLHKPSPCCSCTEELDPVCSAHLLPDNATYAYGP
96664	GC_00019335	ANME_3_sp__Jaco_10860_coassembly	1391	0																	635013.TherJR_1461	Peptococcaceae					635013.TherJR_1461	Transposase							PF04986.13	Putative transposase			L	Replication, recombination and repair	COG4974	Site-specific recombinase XerD (XerD) (PDB:1A0P)	MLAILFKAVSETLLEFGANPENGLGGKLGFISLLHTWDQLLNDHFHLHCLVPGGALADDRNQWIRCENDFLFPIQALSPVFRGKYIYYMKKAYENNELVFPGKTAHMGTAGGFKALVNSCYACDWVVYIKDAIDQPEYVLEYLARYTHRVAISNNRILSLEDEKVTFTYNNRDTGETEQTTIDAVEFIRRFLLHVLPKGFMRIRHYGLFANRCKRKNVLRCRELLGLSRELPEVVNQSVQEMMQKLTGKDITLCPCCGKGKMRQVCLIPEGSGPSGYEILHPSG
96665	GC_00019336	ANME_3_sp__Jaco_10926_bin1	504	0			1457250.BBMO01000002_gene2171	ko00000, ko00002, ko02000	1457250.BBMO01000002_gene2171	ko:K01990, ko:K02003	1457250.BBMO01000002_gene2171	M00254, M00258									1457250.BBMO01000002_gene2171	Halobacteria					1457250.BBMO01000002_gene2171	ABC-type multidrug transport system, ATPase component			1457250.BBMO01000002_gene2171	3.A.1			PF00005.27	ABC transporter			V	Defense mechanisms	COG1131	ABC-type multidrug transport system, ATPase component (CcmA) (PDB:5DO7)	MKSINVIGVTKKYGDIIALDDISFTVPIGKICLITGSNGSGKTTFLNILLGLTKMTRGSIEIPENFTIGCSFQNPTCYENLTVFQNLSVFSSVKKLKDMAWIDYIIDFLSLSQWKNFYASDLSTGNAKKLDIALAMIGKPDVLILDEPLSTLDTNSRNSVIKLIEYLKECGTTVILTSHDISCLNSIIDKIIILNKGKVMYDNALPMIERKNIVVELKYENEKQNRNIVIHDKYSLLDEIKNIDMNTCSEIIIKKYGFDHLYTDLSVQQGKK
96666	GC_00019337	Methanosalsum_zhilinae_GCF_000217995_1	1302	0																	1156937.MFUM_310006	Bacteria					1156937.MFUM_310006	NurA															MSPSTDTDELGKAQFNSDGTPKTALGKMMKDLGVDNPPFLNRLSPMIPKGSDIRKNPNSVNQRWVLTYRDLCEWAVLYERICHANFATDTLIVRDGLLRSKIFSGELFIRWRKKVEEAIDRIYKEDHRRIFLVGLAKHSKVIVRYQLAMAIDDTFPSGDARFVRIPRDLEAKAYIWNEYARGVEVEGEGIEAPKFVAGDMFLVRFGPMSGDPIWAVDIFSKQKEDASEIFGYLLNDAINGFPVPFYPRCLQKAHEFAQVVDFDLEIFQDHIYEAVRDLLPDNKKSIVDSWRFRSDLSMRRYG
96667	GC_00019338	ANME_2a_sp__Agg_24028b2	2668	0																	1232410.KI421416_gene2565	Desulfuromonadales					1232410.KI421416_gene2565	Glycosyltransferase like family 2							PF00535.26	Glycosyl transferase family 2			M	Cell wall/membrane/envelope biogenesis	COG0463	Glycosyltransferase involved in cell wall bisynthesis (WcaA) (PDB:5MLZ)	MKNPKVSVIMPVYNAEKYLKDAIESILNQTFINFEFLIINEGLTDNSKRIIESYNDSRIRLLNNKEKSGLPKVRNKGLSEAKAEYIAWLDADDISHPLRLEKQVKLLDDYPEIGICGTWVKTIGTKISHKWRYPTNPDFIRSRMLFDNPLATSSVMLRKKLLAEHSQNFDLDFPLAEDYDLWERLSCFCKITNIPQNLTFYRLHESQTSKINALKLKLCVWKVQERQIKQLNVLFSDKEKQIHRKLGAWEFDESKDFAALAHAWLLKLQNANSENHIYPEPEFTYVLAERWFFICNAATGLGLITWSMYWNSSLRKHSEFYKHIYLFAKCLIKWPSLKNV
96668	GC_00019339	Methanolobus_psychrophilus_GCF_000306725_1	1235	0																																			L	Replication, recombination and repair	COG0122	3-methyladenine DNA glycosylase/8-oxoguanine DNA glycosylase (AlkA) (PDB:1DIZ)	MRIFRYGKRELDHLKKRDEALGAAIDRIGMLEPNFDSQKSELHVKESMQ
96669	GC_00019340	Methanomethylovorans_hollandica_GCF_000328665_1	2463	0																	604354.TSIB_2012	Thermococci					604354.TSIB_2012	Stage II sporulation protein M							PF01944.17	Stage II sporulation protein M	K06384	stage II sporulation protein M	D	Cell cycle control, cell division, chromosome partitioning	COG1300	Stage II sporulation protein SpoIIM, component of the engulfment complex (SpoIIM)	MAILSLARRNKSLLWASFGTFLLGTIVAIFSLYHFSDTQNTSYVNEMFTPGNDHLTTIMLIQRNGLVLLYLLFGSIFLGSITVLNLFTNGLIFGAATASAFQYYSITKAMALIIPHALFELPAMWIAGAAGFKIPCELIRYITNKKEYFLNRNEITDFLLLAGTSFALVVVAAFIEANVTQKIAEILFA
96670	GC_00019341	ANME_2c_sp__UBA261_GCA_002506015_1	702	0																	1298598.JCM21714_4424	Bacteria					1298598.JCM21714_4424	polysaccharide biosynthetic process							PF13440.6	Polysaccharide biosynthesis protein			M	Cell wall/membrane/envelope biogenesis	COG2244	Membrane protein involved in the export of O-antigen and teichoic acid (RfbX)	MITTLKNELNRSKTFISFVSFKFVGEGLVFALPLILAKFLSPAGFGSFSLSMMIVFFCSAILLASSQTPFIVHAGEEFKREGSIKKSFTNQLIFFATSIFLFLMLATLFNKSLLEFARITDRQLLFLGVAYMGVCIRMTVSNTFLALNKRAEHSIYEFLTGLIAIFLVFTVYVRYVIDFETVFMIYFISPVFATLSMSMLKTIDFNRILPLTFDSGIFKQMFHWTKWQIMGLTAVYFVNWGDNLVLRYFVSMEEIGVYNLGYQIFKGLIVATFILNSYFLPFVAQNIDDKGKMREYLYVKRPKIMLIGVLCVIFIFIAVPPIFNFIYGDVYSGSVTILRLLLVCVPFRIFDTLYLPIFNSIKKYKYIQVTSVAQVLLNVLLNVVLVSIYGFIGAAVATTISYILRSLINIIYFNKIKHIVI
96671	GC_00019342	Methanimicrococcus_blatticola_GCF_004363215_1	813	0																	908340.HMPREF9406_2262	Clostridia																					MIPVSSKIEKYKTIYNYNIKKNGRCDIIHFDYLANRQTVFIIQKMFPVSKRYISERYIDRNGNDMNIQKKAEEEIIIKSRRILKLHQRKIKVITPNIDLILKILIEEMNEE
96672	GC_00019343	ANME_3_sp__Jaco_10926_bin4	930	0																	338963.Pcar_2485	Desulfuromonadales																					MTTYGAEKTPKRRKKTDIWFKSIRWFAITGWLLVFAAIFITAIAKPENKNYFNKFALNLRTTWDMELFRYFFYLMILGCCISVAGFVINIKRHRRKNDEYLISLILLGLTSIVGLAIYLFFFLS
96673	GC_00019344	Methanococcoides_burtonii_GCF_000013725_1	732	0																	269797.Mbar_A2498	Archaea					269797.Mbar_A2498	Uncharacterised protein family (UPF0228)							PF05727.11	Uncharacterised protein family (UPF0228)							MTANKKVICIVLSILILLGASVLYTVNGEGETGGSLSTKATANTTSASATGLDTSFPSSDDAFGAADQLFNETIESDLPVGNRDLWKAGTPGTPLLITDIDGNSAYWLVPVEYGGRIIGFIDVSGDGKIQAFGMYGPYCDDPDTLDHVPLMVPEMSADYVMTMAAGITMNYTDCRMDEPVLVYYEIEGHEAWMLNVRNDANDLVSRVFVTPEHVFESVVQEFDERTGLWRKTEQDEPMIGGIAIMFEDGMSETEAEQILGMYDLGDGYELQYDVDYFGPGSYVCVDENNFTSVKQRLQQTENWIDAGPAIRKGDRYYIEISEHVIEDYDFEDEGDYEGREEVREILNIYDLPVKRFVWCYLEYGSGTEKQFNEANASRIKKELEGHEMILKVYLDCPEG
96674	GC_00019345	Methanolobus_psychrophilus_GCF_000306725_1	1173	0																																							MDNKENNRLDESNIGMASTELHDLTKFWNGLSLWERDQSIITVEDFLGRASLCSSDASTKQFEKMRENIKFLSSSNHIEKQSRIKSLLIEPSTDLTNEQKKLNFNACIEIIQSLSREELLNLGDYMGMNKARLSLIKSAELCRLYEETLTTKSIAVFFAVRNYLGKKHM
96675	GC_00019346	Methanohalobium_evestigatum_GCF_000196655_1	758	0																															PF01694.22	Rhomboid family							MITYKPKVKTRNKDYTILNSELFIDFFIFFVVVPLFLTVVFLSPLNEWFILHTSNPELIPIYFSNYAHSNIQHFLQNLIPYYLLISLIFRFHDNRYQFYIDMFLIFGILPLLISFSNIISFQYKNTLGFSGIVAALVSYLLYTVYTYIQKQCNLYFRNIIPVFIFGFTVFIIILKYQIVYTVNPEFTLIFFFMLLFTAVFYKNELEDFITSSRNLLEMYIKKSLIKNRFIDIFTDLYIFMTIIVFIIVIFLSLFPVNINNTNILSHYIGYCFGLFAPIVSKTLQKSKFY
96676	GC_00019347	ANME_3_sp__Jaco_10860_coassembly	689	0																	1254432.SCE1572_11830	Deltaproteobacteria					1254432.SCE1572_11830	DDE superfamily endonuclease					COG3415	CRISPR-Cas system	PF13358.6	DDE superfamily endonuclease	K07494	putative transposase	V	Defense mechanisms	COG3415	CRISPR-associated protein Csa3, CARF domain (Csa3) (PDB:2WTE) (PUBMED:21093452)	MYNDNIKTKIVSYYLGYHVATTRYWTKRDGVEDLPRTGRPVVYGELAQLSLTAFYCQGTPFSGCGRWTVRFASEFLKERPDVNMGMTISKTTIHRILQANNLKPHRSKYYLHISDPDFFPKADHIIHLYLHPPKNLYCFDECPGIQVLKRNMPGIQTENREIRLKEFEYSRNGTIDVFAFFAVNTGKVFATCRPDHKIETLIEVFEKQLELAPKNEPLHYIMDNLSSHCCYGLCKLIAKHSSVACPPEAELDRMEKRREWLTAADKRTIFHYAPFHGSWLNQVEIWFGILGAKCFDESYNSPGAMHKAIYEFIDMWNTFLFKPFKWKYTGDGLPEKAVKIFLKLLISAENMDVRATVKMLKLMVNMINDLWDEIPYQFWNDLNNELDEKYGTIKTNMENAKSKGKLRNERMGSLDTLKLLINNKVKNDCKKVA
96677	GC_00019348	ANME_3_sp__S7_bin36_refined	2834	0																																							MSRNSEIDRAGMGQRVLNMSSAGTTAPAIAKAISDESGKQFSDQMIHRYIQKNSLNAAVSNENNSLEMLAAAISGLADARDEKNSSYFGKYKLNTKNTFTQYYGIARGIKNGQILRAFKNIALKVTNGATIAGDEKDTEKIVALMGAINFSALLQNVVRYTCEMGTCIVELKTAKGAYTTPSILPLQYYTLLTDRETPGIVADTLVHGEVTKIVFDEMGSNPAPIPREDVGLLRLWDSGNELKDIAGRNTFGIYGESMVIGVETPLKSLLNSSYYYDEFIARYGMGRLHINMKLLSEMIKEKTITPSAAQKTQDEDVAAIQKLGPNEDIITTGNDVSMLETRQGFDIVPYLDWRAKQIDRALLQSDVGAGDVGSSWTSAGIAVSAQDYDTYKSLRETLFAGFMEEIIKPRLPEFNLDPKLISITATPFLRVDVPYGDLIEMHDRNIISEPELRDRAGFPKVKPE
96678	GC_00019349	ANME_3_sp__S4_bin26_refined	770	0			192952.MM_2198	ko00000, ko01000, ko02048	192952.MM_2198	ko:K03427									192952.MM_2198	2.1.1.72	192952.MM_2198	Methanomicrobia					192952.MM_2198	HsdM N-terminal domain															MGIQEEIFEEFFKNLEGNEEFPNSILEELKRLWESGEITSQEKLSEVVERECGSSNENQDD
96679	GC_00019350	ANME_3_sp__Jaco_10860_coassembly	593	0																	1047013.AQSP01000084_gene768	unclassified Bacteria													PF01904.18	Protein of unknown function DUF72			R	General function prediction only	COG1801	Sugar isomerase-related protein YecE, UPF0759/DUF72 family (YecE) (PDB:1VPQ)	MAKTKIFIGPAGWSYPDWKGNFYPRRMPSGQSQLSYLAQYFNLVEINSTFYRIPTIKMTENWLRQIEQKPDFQFTCKLFQHFTHQPDKLNRSAIDQFRTGLKPLVEANRLLAVLVQFPWSFKNNTDNRARLDQLFDFFPDLPLAIEVRHQSWNQTDFIQYLHEKHAGFVNIDQPVIGKSIGLTNYMTSGRLAYFRFHGRNYDTWFDSAGGRNARYDYLYSAKEQDSLADLISQIMQNNMTLIIVYNNHFRGQALANAFQMKFRFEKERQSIPSQLRQVFPQLSQIYKSQQVGKTMDIFGDDDSC
96680	GC_00019351	ANME_2c_sp__UBA203_GCA_002503595_1	1774	0																																							MSPEIVRINSWDLPATGSRGKAIDATVNITNTGTETIWFVVSVAGTSTTGESIVGLGTIELAAGATNDVHVKIPVPGDADAAGTYTLYPDVYTFDGYPDVGTLQATGSGDSIVIS
96681	GC_00019352	ANME_2a_sp__Agg_24028b2	2633	0																																							MIRLLAHRAVDAAGLAVKIARRWGGKSVFQALFMEFGYLTVGKKIIVKNNIKE
96682	GC_00019353	Methanosarcina_acetivorans_GCF_000007345_1	2569	0			1041930.Mtc_1809	ko00000, ko00001, ko00002, ko02000	1041930.Mtc_1809	ko:K02035	1041930.Mtc_1809	M00239	1041930.Mtc_1809	ko02024, map02024							1041930.Mtc_1809	Methanomicrobia	1041930.Mtc_1809	appA			1041930.Mtc_1809	appA :: Bacterial extracellular solute-binding proteins, family 5 Middle			1041930.Mtc_1809	3.A.1.5			PF00496.22	Bacterial extracellular solute-binding proteins, family 5 Middle	K02035	peptide/nickel transport system substrate-binding protein	E	Amino acid transport and metabolism	COG0747	ABC-type transport system, periplasmic component (DdpA) (PDB:3RQT)	MDIKRKADRHMYAMAGGLLFVFLGVLLAGCISEVDTDKANNHLTREEEYNVSKLVIGVSGSMTEIQMNLKNYVLTNYLSLFTNEGFIEYDENGSVVTRLAKSWETNDSKRYVIHLVENATWNDGVPFTSEDVKFTFDYMEKNSLPAGESFYKMIDSIETPDEHTVVINLKNTDATVFSRRSVLPFTIPEHIFKDVESLETFSNTTALFTGTGPYVFDGYDQSAGIIRFKANENYWGGIPAIGELEIKFYKNYDTLMMAFEKGEVDVPFVYASGINYYYVPKLLKNEQVKIMSYDSKGINSVLYFNNNRTPYDIKEYRQAISYAIDFEELRNLMTAGYGYTPNAGMVLEGMPYYIETRPLSYDLDKSKELLDSIGFKDVDGDGFRETADGRQLKPELLVVNNVNSERTAQLLKKYFNDAGLSLEINIVDDSTLWTLIEENRDYDMSILSAGFWTTFNYRGYYTSVVDSRRFGWANVVDPNYLSLVDQLGTATDSQTRAMLVKDLQNYYADNMTQIPLYTMDYIQPYNKKYEGYVPNPVWGILSLETYVGLHEAA
96683	GC_00019354	Methanosarcina_acetivorans_GCF_000007345_1	775	0			216594.MMAR_2570	ko00000, ko00001, ko01000	216594.MMAR_2570	ko:K01442			216594.MMAR_2570	ko00120, ko00121, ko01100, map00120, map00121, map01100					216594.MMAR_2570	3.5.1.24	216594.MMAR_2570	Mycobacteriaceae					216594.MMAR_2570	Choloylglycine hydrolase											M|R	Cell wall/membrane/envelope biogenesis|General function prediction only	COG3049	Penicillin V acylase or related amidase, Ntn superfamily (YxeI) (PDB:2BJF)	MINPSVIWVDVDRLDLSPGAKSMVLQLGVPGDVGGDVSSKFEPAEPFKFLAP
96684	GC_00019355	Methanolobus_tindarius_GCF_000504205_1	678	0																																							MEWKLSRKTQQRFRHFRVWKDFEQLDAKPENYKCASSKKSTCAVGFLRPSISTMY
96685	GC_00019356	Methanosalsum_zhilinae_GCF_000217995_1	1453	0			586413.CCDL010000004_gene3552	ko00000, ko00001, ko00002, ko02000	586413.CCDL010000004_gene3552	ko:K09815	586413.CCDL010000004_gene3552	M00242	586413.CCDL010000004_gene3552	ko02010, map02010							586413.CCDL010000004_gene3552	Oceanobacillus	586413.CCDL010000004_gene3552	adcA			586413.CCDL010000004_gene3552	adcA :: Zinc-uptake complex component A periplasmic			586413.CCDL010000004_gene3552	3.A.1.15.3, 3.A.1.15.5			PF01297.17	Zinc-uptake complex component A periplasmic	K09815	zinc transport system substrate-binding protein	P|R	Inorganic ion transport and metabolism|General function prediction only	COG0803|COG3391	ABC-type Zn uptake system ZnuABC, Zn-binding component ZnuA (ZnuA) (PDB:1K0F)|DNA-binding beta-propeller fold protein YncE (YncE) (PDB:3VGZ) (PUBMED:22120742;28628661)	MNFNNVNYKKYAIFGMVPKIIFKGRVVMDKNRIFLILGLLVLIIGMGIIFTTQVEDDRDHLSVVATMYALGYMAEEIGGEKVEVELLIPQNTELHTWSPSASDVLKASRADVLIYNGAGLEPWVERSLLPSIDTSNMAVVETSRGLDLASSYEHDLSRLFIFDNDNSRTLVYDLTEHDAVLVTTLPFGLDATKHSGYFDNAPNARNSYGDLYIFVPNHDNITVIDSGLHGDHFHTPRIVTSVDAEMPRHYDISPDGRYIAFALDNEQKVLVMNIDNPGIHNKYDDGGAGSTSHATVKFDEDGLLYIGEMNTPEGENLRIIQASNGNIVAEGTAGDSPHGGVYSELTGKVYFNARDNTHGLVKIGSSGFEGLIPYDHEGNHLSRSWISVDGSQLISYVGDSAQGLEYSRIVVYDLVNEELEKEISVEVPRVSSDHGWPNSVFVESRNMVAISNPTNGTVVCVDIESESVDEISLDGDFPQAMRIIEDEDKETLWAVTPDGIVHLVSLDQKRVIDQWELEDPPGSNNVLALVPVEKSDHKDHDHELYDPHTWISPYLAMQQGQNIYEALVEKDPDNEEYYTQRWNQLKDRLIELDNRYMNELASAEKDYIFVSHEAYGYLADRYGFHQAGVIGISADQQPSSSAISSLVNRMIESETYVLYLDPIYSDAYVRTLQNNVEKISGQEVEVETLYLMTGELDGMDYLDQMEYNLEVLKKGLQTN
96686	GC_00019357	Methanococcoides_methylutens_GCF_000765475_1	1785	0																	1453505.JASY01000005_gene1483	Flavobacterium					1453505.JASY01000005_gene1483	BstXI restriction endonuclease							PF09552.10	BstXI restriction endonuclease							MSTKSNDKSTKIAIPKLPQMIKGKIYKTGQTRGADDDVIYQNRVLRNNTVLIPFSMWKNGLTFPNKGDFENGFIVLISPEEYFTIIKMGNELNDYDLIIGENALVFYVTREQWQNYNPDKLGWIPAQKRNSPLEGQYVARVAATTSINNGEKINRGFNGTSSKGAGIRVYEYASKETINLCSLQLEALFWHCSDSFEITIKYGMTEEDALKRRKFIIDSAEEAGLLDYELLFNSRMIDKDQDTICPLCLEKLSSEGFFTRMKQAEGREVHDLTVTELNLFHIDELKINEYNHHPYNLGWGHHHCNVVVKDMGISETINWMKRIIETNKQWESS
96687	GC_00019358	ANME_2c_sp__E20	1045	0			999411.HMPREF1092_00484	ko00000, ko00001, ko01000	999411.HMPREF1092_00484	ko:K22330			999411.HMPREF1092_00484	ko00350, map00350					999411.HMPREF1092_00484	4.1.1.25	999411.HMPREF1092_00484	Clostridiaceae	999411.HMPREF1092_00484	tdc			999411.HMPREF1092_00484	tdc :: Pyridoxal-dependent decarboxylase conserved domain					COG0076	Pantothenate/CoA biosynthesis	PF00282.19	Pyridoxal-dependent decarboxylase conserved domain			E	Amino acid transport and metabolism	COG0076	Glutamate or tyrosine decarboxylase or a related PLP-dependent protein (GadA) (PDB:1XEY)	MRKNFRTCDPLAITSKSKKTEEFEESLEPFEENFENLTYMMKESIPFFSPRYIAHMTSDTLISANVGYFLGMLYNQNNVTSSEASPVTTKLEHEAACDLAKLMGYDTSSFWGHLTSGGTVANFEALWVARNQCYFPLAAKEVASKYDLDVEVELLNGEKRDLTEIGMDDEVFLKSTDPRKSPELRDVLYEAAVKKEVDRKAIGNALFESGISGEGMHGYPRGAIFVPRTAHYSLKKIVEALGLGRKSLVYVDVDEDFKMSVDDLRSKLENEERKIIAVVPIVGTTEEGAVDPVDKVVEMRDELAKEAERSFFIHADAAYGGYAKTVPENKLTKHVYDSLQALKYCDSVTIDPHKLGYIPYPAGSILFKNKGARNFVICEAPYVFHGESEVIGQYILEGSKPGAAAVACWLAHRSVPLNESGYGRIIGTTIDIIHNLKNRFETDLKDVIQVLAQPHLNILCFRVNFSGIPLDKMNEINERIYKYFLEGPDKDYPITSRRYFISETSLKTKDYKFLKTKLGLPEETEDEEDVKFLRVTIMDPYSEKALSGFVEELKERIEAEKEHLHKGLS
96688	GC_00019359	ANME_3_sp__Jaco_10860_coassembly	2129	0																	1380600.AUYN01000010_gene830	Flavobacteriia					1380600.AUYN01000010_gene830	C-terminal domain of CHU protein family							PF13585.6	C-terminal domain of CHU protein family			S	Function unknown	COG3291	Uncharacterized conserved protein, PKD repeat domain (PDB:2KZW)	MHLHNSQIIINKIFRIAILLILLSTNLFLFSQPNKRTNHWLISDNISIDFNTGEPVVGHFPLDSLSWGSISTMSDTMGNLLFYSDGFYVYNSEHEIMENSWFDPDYLHGTQSALCMPKPGSDSLYYVFTSNQFSIQYDQPLNVYHTIDITLNNGMGGVSDTDTLPGAWDASEQLNASYFKDKTGYWIIMRKYREHKYAAYKVTEQGVDSNPVLSDAPNRYFPGSTPNMGYMKISYNKKYIVFIYNLTSTSHHDIEICKFNNSTGDIDFLYSFQLRYLIGNNSYKTSNGDFSPDSKYFYVAGRIQSQDVSHIYQFDMQYIEDKDLFTQSLIKVGEPIGFNMQLASDGKIYCFSNGNPGPSDDMVSVINKPGKQGVGCDYQENALFINDGEIMLPFVNFAPDFLHRFDFDGICEGDDFSFDPWFFPEPVSIQWNFGDPASGTNNTSFTPHATHKFTDGGTYEVSVYVVYPNGRIEETSREVEVEYSPEPNLGPDTTVCASTNITLDAECGAHNYLWSTGEFATSHITVSNTGWYWVKVTSSEGCYEYDSIHISKYDAAIADTTNLIISPTTCGGSIGAIRRLNIVGVPPYQYQWFDDLGNPIATTIDMYQLPLGNYTLQVTDGNNCVTNLGPYSIIDAGNVLVDGVDSTSEHCNQQDGTIIVTATSGLGDMLYYSIDNGTTYIQNLGVFTNLSSGSYAVRVHDSTMCEDAYINNPIRIQNLLHPNVTNVQITPESTGVGNGQINITATSTSDTIYYSNDAGITTQINNGLFTGLTAGFYTCVVSDKFGCDTTFIVEVPEDFIINLEAVAGQAGVCPGTVAYVPLLVSNFNDVANFTATLLFDPEKLTCQGFINPNAMLEDSLEAMLFPAEGKVELIWHDDPLTLPTNTELVSLVFEASTTGGSLIEWDGSAGANVFNNSSGNQIPVNYRVGEVIIFKEVYFNIETPKEVCQGETVILQPSLWSSNGQVIYNWTYPDNTTQNTQTLVINDVQVDQSGIYSIEVTDTAGCYLQSSVDLTVYEIPYPEFANIDTIFTDDPFDLDAGAGFSHYLWNTGDTTQYIWVENEGWYTAEVESTMGCIGEDSSYIVFSAPPELINVFFPNAFTPNGDGNNDQFKVVTNTVDIELFSLSIFNRWGALVYQTNDITQGWDGTYNGTVCQSGSYVFKVTYNTSLHSLTTSETKIGTVMLVR
96689	GC_00019360	ANME_2c_sp__E20	3181	0			565033.GACE_2074	ko00000, ko00001, ko00002, ko01000	565033.GACE_2074	ko:K03183	565033.GACE_2074	M00116, M00117	565033.GACE_2074	ko00130, ko01100, ko01110, map00130, map01100, map01110					565033.GACE_2074	2.1.1.163, 2.1.1.201	565033.GACE_2074	Archaeoglobi					565033.GACE_2074	Methyltransferase domain					COG2226	Biotin biosynthesis	PF08241.12	Methyltransferase domain			H	Coenzyme transport and metabolism	COG2226	Ubiquinone/menaquinone biosynthesis C-methylase UbiE/MenG (UbiE) (PDB:4OBW)	MNQSQSVKSAWKRDFSDYWTKQREPSAEEKRIMDAWRELHFHGRENLVEEMLNIREGDVFLELGCGDGHFIARYEDKCRTTGIDISDKFCNLATMGAPHSFIIIGDIEQLPLKNECVDACAIVYTFVSVPNKLQALKEMHRVLKEDGKLIVFDPNLLSLRTFLRKLQLIRLKLTAKNSLKQFRLNVLTNQSLSYFGFKKLVSEVGFDIDYWRGNYDTIPFPIFVNGPFSKITLVLLKLWNWMGCKQWGKLPIFRYFSDFIILKFVKRMNT
96690	GC_00019361	Methanococcoides_sp__NM1_GCF_900774285_1	1872	0			1463885.KL578430_gene6947	ko00000, ko01000, ko03009	1463885.KL578430_gene6947	ko:K03790									1463885.KL578430_gene6947	2.3.1.128	1463885.KL578430_gene6947	Actinobacteria					1463885.KL578430_gene6947	SnoaL-like domain											R	General function prediction only	COG4319	Ketosteroid isomerase homolog YybH (YybH) (PDB:2GXF)	MNTRDPKLTVLQFNEYINNQDADELGKLLSEGTKLVEGEETTKTGKAEVEISWIEFFKLVPDYRNHFTRIESKGDRVVVIGFSTCSNELLAGPALWTASVKDDLIDEWRILEDTRENRASLGIN
96691	GC_00019362	ANME_3_sp__Jaco_11668_bin5	59	0																															PF00808.23	Histone-like transcription factor (CBF/NF-Y) and archaeal histone			B	Chromatin structure and dynamics	COG2036	Archaeal histone H3/H4 (HHT1) (PDB:6GEJ)	MQYIPKAPIKKIIHDAGAEKVSMGLVEEIGDRLEAYAFDLAKKAIIVCNFREEVVVRRKHLRSAEAITRERDAEK
96692	GC_00019363	ANME_3_sp__S7_bin36_refined	1874	0																																							MTAFILLAVLSSTLWMLIRSERSFVSIILSIFRSLISTDKIMAASAPIMTIADNMINEFAGLYLNLPSYSYVRTNDDTTITTDVPGVDKKDVEIGI
96693	GC_00019364	Methanohalophilus_portucalensis_GCF_900177455_1	65	0																																							MRNIPKFQISILFAAMLLMACCLMPTVSAKENLNPDIEENVTIRSLVADASLSVDKHQGTVGSNFDFEGEATYEAEVYGVPLPEYAWFANDISYEGFNKPEVTSSSEDIEYVYKSNTAIGKAWTHRYSMGMFGGPTNKHVYSNADAKNTGRYKARQYAGLTLANGDNAYVYVNLS
96694	GC_00019365	Methanimicrococcus_blatticola_GCF_004363215_1	1199	0																	626939.HMPREF9443_01819	Firmicutes																					MKNKTETNEFLNGRPFFFSFRDEKNTDIIWFIPISSKVNKYERIFQKKMNKYNQCFTIQFADVLETKKVFLIQNMFPSIEKYIQEIYTDSKTFSVISIDSEIEDQIIKLSKKVLRMHKHNVHIIFPNVLEIERKLIEELQRNKHENLN
96695	GC_00019366	ANME_2a_sp__Agg_19359	2159	0																	580327.Tthe_0715	Thermoanaerobacterales	580327.Tthe_0715	fixC			580327.Tthe_0715	fixC :: TIGRFAM geranylgeranyl reductase							PF01494.19	FAD binding domain			C	Energy production and conversion	COG0644	Dehydrogenase (flavoprotein) (FixC) (PDB:4OPU)	MKNLLYDVIIIGGGPAGSEAGYHLAKKGYNVIILERGKENRDKSCGGGVPPIDWKEFGNYPKDIVERSVGDFNFFVNEKEVLQTSGPKGTIIKRTKFDKYLQDKALRFGAEIQYNCKVNNIKESSEIVKISSKNGIELKSRYCIGADGPFSITRKQIFQKNLDKKRCGSALHYLIQIPEKRIDELIGNHLYFFFGKLVGKGYGYIFPQREALLFGICNLDCQDFILLNKKLDSLIKTNIGKKMVGNNRYIEKKGGFIPYFPSSKLSSKRTILIGDAAGVANPIHCGGIWQARKSAKIGAEVISKALSNKIKSINIFDSFIKKEILLKDNKYDLYLQKILERDRLLGATLKMANNDQELYNAVSYLINMEKPHKDVYNTMLKKSPKIIFNYLKKFD
96696	GC_00019367	ANME_2b_sp__CONS3730E01UFb2	5	0																																							MVQITAIIEDDILEKVDIEASKNRISRSKQIATCIRAYFEPNVNEAENIALKGEIESINKILEIKENQIKDFRDQNNELTRMLNQEQVLHLQTQKLLPERLEVQNKSSLWWQFWKK
96697	GC_00019368	ANME_2c_sp__E20	1314	0																																							MFYAEKTDNYLRFGDVVRGYILPNTTIKEPILSFKSESHNYTIDVELPYSVVLTPCCSIGESTISLTPLIKVRSNFFKNPYFAEDLTRINRKMEPQQAYSPVEWGKFSLEAQQRHLEEEINYALLNLFIYEENEIFKKYTLRGREITYYMINFRDIYTMKCAMIKRPEELKPEDAPIIESKVLQLSIQARSELRDKIVFYYSRIPEEDEILED
96698	GC_00019369	ANME_3_sp__Jaco_10860_coassembly	784	0																	1122605.KB893646_gene31	Sphingobacteriia					1122605.KB893646_gene31	alkyl hydroperoxide reductase Thiol specific antioxidant Mal allergen							PF00578.21	AhpC/TSA family	K02199	cytochrome c biogenesis protein CcmG, thiol:disulfide interchange protein DsbE	O	Posttranslational modification, protein turnover, chaperones	COG1225	Peroxiredoxin (Bcp) (PDB:5IPH)	MKKVTLLLIIGLYLFFGCSGEMSQRLVFTPEKPGIGQTITVQYNPKGTALEKSQNIQMEIYEFSNKPAKASGVSLAKSGDSWQGSFTLDSATVLVILQFESAGVLDNNKQEGYQIQLNDKAGKPLRGSRAALAGIYARGAYPLRLERDREKALNILMKEFTRFPTQKEKHLDLYFELLLRNDRVHGKALVAAELDSVTTKSELTLDEKKLAARWYSRIKQPEKADKFNAEVRIAEPKGDLVQHEQYSQFYREKDPTVKLKLFKTFQQNYPESRYVGRMASILLRTYIRAKEYDKAQKLLEDDLSAAESFLYNSLAWELVEKETNLSTAVQLAKKGVDLARKEAEAPASEKPPALLEKQWRKNLKRSLGNTIDTYAFALYKTGQVKESLELFKEAVELTEKSESGVNERCARILLEQKENETAFALLDDLLRSGKGTQMLQTLFQEAYVATKGSDAGLDSVLAQIQEESRLKLKEKLKHEMIEKNAPDFSLVDLDSQTVSLKELRGKIVVLDFWATWCAPCLQSFPGMQKVVEKFKTDEEVAFLFMNTWERGENLTKKLGDFIQKNNYSFHVLLDSANTAVADYKVEGIPTKFIVDKNGTIRFKSVGFSGNAEELVDELSIMIDMLR
96699	GC_00019370	ANME_2c_sp__GOS_GCA_004211975_1	1046	0																																							MGSSHRDLVPLHSDAVFPDLRPYRVLFLICKRIPLDLIEWRLRPKAALICPIKTEYTDYINLEKYKDGLCMISPSVP
96700	GC_00019371	Methanococcoides_burtonii_GCF_000013725_1	1710	0	572477.Alvin_1358	GT2	572477.Alvin_1358	ko00000, ko00001, ko01000, ko01003	572477.Alvin_1358	ko:K00721			572477.Alvin_1358	ko00510, ko01100, map00510, map01100					572477.Alvin_1358	2.4.1.83	572477.Alvin_1358	Chromatiales	572477.Alvin_1358	dpm1			572477.Alvin_1358	dpm1 :: glycosyl transferase family 2							PF00535.26	Glycosyl transferase family 2	K00721	dolichol-phosphate mannosyltransferase [EC:2.4.1.83]	M	Cell wall/membrane/envelope biogenesis	COG0463	Glycosyltransferase involved in cell wall bisynthesis (WcaA) (PDB:5MLZ)	MKFSIIVPSFNERENIPVIVDKLQNVLKDIDYEIIVVDDNSPDKTWDLVEQMSHEDSRVKVIRRIGRNGLSSAVIEGFLAATGEYLGVIDADLQHDPVLLTEMLNEIENNDLDIVIASRYTETKDVEGWSRTRLFISDVATKLAQLVIKYKVTDPMSGYFVLKKSVVQENVEKFYGKGFKILLDIMSVKNDLRIKEIPYTFTNRLHGESKLGNDVIFQYVEFLLERLFGKHVETEYIKYMIVGSFGALLHFSILTLFYKNIGYTYSISLAIAILVAILFNYIYNNIWTFKDYRLTDISLITGYLKYNLLCFVGALANYSVSMYLIDHMSWIIASMVGAFVGANWNYLTNSIYTWKTKHP
96701	GC_00019372	Methanimicrococcus_blatticola_GCF_004363215_1	948	0																																							MKKLVKWAVSMTVLISLFAGVILIASGIIDLNSLPDSLTDNEFVQEISEKIQTINISVKYEKPVRSFSAEIETPGYENTIQLPLLILIFGLTVIVAIVNHSLKKE
96702	GC_00019373	ANME_2c_sp__E20	3571	0																																							MWHAIDYNDIIFAYKTMFECMRDRPLANNIYDSRIFKRISDIGQGHYLTFVEELRDLQRQRTVAECLPDQLLIAYCNQQSFTGYVNLEVCDNLPSDAN
96703	GC_00019374	Methanosarcina_barkeri_GCF_000970025_1	2496	0			269797.Mbar_A3535	ko00000	269797.Mbar_A3535	ko:K06877											269797.Mbar_A3535	Methanomicrobia					269797.Mbar_A3535	Tetratricopeptide repeat							PF00795.22	Carbon-nitrogen hydrolase			C	Energy production and conversion	COG0388	Omega-amidase YafV/Nit2, hydrolyzes alpha-ketoglutaramate (Nit2) (PUBMED:28373563)	MPRLKKVVEEVIITLSDDVNPSICASFKDLPQIFEEKDCKTRDKLLFDFLEKINSIEYRPLESLFEYIHRRTKDYFEEPFNPIKLIYENWKLKIIFDDPEKVKGKLTIKAGSRTLFNKFLTSEERENNILEIDYLEKKYFPEGKDEITFSVRGQKKPVIRSIDYFENIPGNKKIRILQHDCCNNSFEGSNLRIAAVQLKYHAYGEDSIVKLTADETYYRKVMAILEAVKEKADIVVFPEFSIPFEYLEEIQQYTDENGIIVVAGSYYVQEKNLMKYGKLFTREFGDEDLRKNISPIVIPDSKIVHNEKALAARDERGCGFEEGMEAGEVNHILKLREDLRIGIMICYEYVNDELRKRLIRACDVILVPQTNPSPKIFYRKANSELNIQLCAGNRAHIMVNGIYTWGNDKKQYMEGLQELL
96704	GC_00019375	ANME_2b_sp__CONS3730E01UFb2	99	0																																							NAQNMVTNQIDNAMPGKNSGISDKIRDRIIEELKKDPSLTNDTINETFERLEGELTPLITVYMQELVRQEVHEVVGDEVDILCTDITDKP
96705	GC_00019376	Methanimicrococcus_blatticola_GCF_004363215_1	174	0																																							MTFVGKNSKSIIRVVVVLMLATGLCFSSTATAREINDGTNESEYESEYIQTNRENEENQDDEYEITNYYTQNVYFTEDEQRYVVVYPDNSYVSLTRNENAENKSKKEVCQFL
96706	GC_00019377	ANME_3_sp__S7_bin36_refined	2488	0																																							MTLGQNSLAYSYWVIDIDTIGMDSSIIDAEIFPRQNFYNAEYIITVQLNHRSGKSF
96707	GC_00019378	Methanococcoides_sp__AM1_GCF_900774055_1	1964	0																																							MYIGNIELSAVESFGVDDSTKPNGAVGGLGTSGYEMAEYASKLPDAELTGYLLQKYGDSRTLNQLVEDAQAIRQRPGSFNFINSVNEKSGWFFCSGADIPYSSGALRDMVLKGLWMDAAAYTTKLHCRPVTMANDWAISGQNWIAVPIGSSWSGGSTTETLSSEDGDITRVQTDSILFDLAAVESGKGEVRCYDGSTQIYNHEHIFSGDCVISNGLYKVTLSSNTITVYYWSGSVYTKIDDFTAGTFSRVTLTGLTQDKVICKTSNAIEITVERGRVPMINSSVDLTCGSLTPADQSTSTDNYLTLGTDLYVCSNRGFSIVSNVIGAGNVWIFHEDTVPQTIAHNAIVISNLKREVVDR
96708	GC_00019379	ANME_3_sp__S7_bin36_refined	2819	0																																							MGNPGKSPGSVLVQLFLSSFLHLHDVNFNDITLFDIVSFADVPNCYPEPRLDPALAAVDFNHSNHPY
96709	GC_00019380	ANME_2a_sp__Agg_24170b2	2433	0																	598659.NAMH_0351	Epsilonproteobacteria					598659.NAMH_0351	Formylmethanofuran dehydrogenase, subunit e											C	Energy production and conversion	COG2191	Formylmethanofuran dehydrogenase subunit E (FwdE) (PDB:2GLZ)	MMKYPGFYNEVEHIILKDELSKFLGSSEEGIIDISYLDIVKMAGHSCALVSGSYLMTLKGLQELYGTELPERGGIKVELRESLNEGNTGVSAQVMSNITGATSDNGFAGMNGKFNRRGLLIYGADIQSNVRFTRLDTNQSVEVSYLPKRVVNPGDIMQAAFGPDATEESKKAFPKLWQEMVKTIFENADKVIELRVIK
96710	GC_00019381	Methanococcoides_methylutens_GCF_000970325_1	1259	0																	1463921.JODF01000005_gene6153	Bacteria					1463921.JODF01000005_gene6153	helicase activity							PF01935.17	Helicase HerA, central domain	K06915	uncharacterized protein	L	Replication, recombination and repair	COG0433	Archaeal DNA helicase HerA or a related bacterial ATPase, contains HAS-barrel and ATPase domains (HerA) (PDB:4D2I)	MHNQKIPFSAQNIDPTKTYHFSTDHISYLEKGFVDDLDGTIDASQLEIKTFENVRILKIIGLTDFWKINANQKKTIHGLMSYLLSGLHEGNIPVLFGISGRPDNIEIFMGTFGSDVSRVEGNIITLKKTLNAFFEGISIKMQQFDDFNNLIKEFKQSGIVVSSPSYSGKISNQSPLDVTPQSKKNLELMGSSTEIDELLRGMYGENFCYLIYAIPVSNKEITAYNNMILKELRFLQESMLSHSATQNIRSPLGQTYEELLNNYLRSIKTAKRTGLWNSSIFLFTQSPETMNNLKAISKAVFGSNRTMNDRVQTLSLTGKLTKNGLIMNPPPTSPGQLQHPYAYMNTLNSNDLGVFINLPSQEMPGFSIKPYGRFKVSKQDTDDINITIGEILDRREKTHNCYKIPVGNLNKHGLIVGTTGSGKTNTLFFLLKDLWKKNKIPFLVIEPAKTEYRSLLFSEELKNDLKVFTLGDENTFPFRINPFEILDGVTVQTHIDLLKSVFNASFYMWGPLPHVLEQCLHEIYIDRGWNLASNTNRLGLHNGANPTLTDLYNKVDDVVDKLGYGKETTMEIKGSLKTRIDSMRIGGKGLMLDTRRTMPFETFLNKPTILELESLGDDDEKCFVMGLILTRMYEYYISKGTTEKVDLKHITVIEEAHRLLGTSQNDNPYVGNTRGKSVETFTNILAEIRAYGEGILISEQIPTKLAPDILKNTNLKIMHRIVAEDDRKAMSATMNILEQEALMVTTFSPGYAAVYSEGDTGAYYVKVPYSKIKATSSENKDYLIKNAMLDPIQDKKTLAPYEGCAKYCSNICQYKNLGRNVSRKRLFLPKIPYLILAMLDDAPSLPEILAQMAESGREEGELSKNAVGIGICALVHGLEYFFDQVSLRYQWSFEDREKIQSILLDFTIEMLKEYHKDPQQFSYESLDQEKMKEFNEYYQQICTGKQPTNLCGKICTENTCLYRYYLSKMLNDEEYKRRSIQLFDENDHLQWKQFYQKMIRELILPDISDDLIQKLGLCCILQTGFSKDISPLKIKILIENIIADYPDSTPDEENLI
96711	GC_00019382	Methanomethylovorans_hollandica_GCF_000328665_1	2559	0																	439481.Aboo_1042	Archaea					439481.Aboo_1042	ATPase associated with various cellular activities					COG0714	Cobalamine/B12 biosynthesis	PF17863.1	AAA lid domain			R	General function prediction only	COG0714	MoxR-like ATPase (MoxR) (PDB:2R44)	MEPSFIHHETVLAGLKEIFNGKTKESVTIFDPSIKTMLCLIPLTENGITLLEGIMGIGKGVSTRAIQKVFFKDQKIGLLQCDPDKRQEESLYETAVTSNTHYNYDKSGQLTNTQQEYDFDPRAMDFVTQPIKFVNEANRASKSLQDTLLRLFQEQELEYKGKIFRSPNPSITIFDQNPVHMQNDGRRLEPALEDRIDVKIPMCAPSLFTIIATQTIKTSDKTAAELPSLLSYVQMTEIYEDIRKVHIKSEDIYLLSAITQLFFACKHRRDIANEIYNENINCKACSFDNGLCAHVKYPIGQRFIESILKFSKTKAWLEKRDTVSIDDIMFIMPYALNHRITLQPETMSKYVDAHTWIVEYAIPKVEQQKQHCLDILSKYQQAIAKPASSIIEEMFKYSRQNMLYLNTLIDILRIYANTSTRDLEDVMSILETQPKDDDFQLLEQRIKSSQTFAMPTDKKPDIQVICDTLSTMVPMRNYEKILSNRESIETLLKKYNERKEKTFKFDKEVFSKQVFPEFVNLGTTKNKTNIQESLTTDVSFTMLSTTITITHQNDIVMVNLKSEKPDSMTKITSILEDIPAYA
96712	GC_00019383	ANME_2c_sp__GOS_GCA_004211975_1	1673	0																																							MEIDFTGITKKPYFFPILTDFRGFQKMPEEVIFHSLRLCVKLRTQRREGARDEKERKSQFMPCARVYLNTYQKIKKGEFRCYRSIISFAGLHTPLCLQRLVTSLQIRVWHLLRLPFLLLALSLSLLLLLSLLSRLIRLLSVR
96713	GC_00019384	Methanosalsum_zhilinae_GCF_000217995_1	112	0																	426368.MmarC7_0063	Methanococci					426368.MmarC7_0063	PFAM type III restriction protein res subunit							PF04851.15	Type III restriction enzyme, res subunit			K|L	Transcription|Replication, recombination and repair	COG1061	Superfamily II DNA or RNA helicase (SSL2) (PDB:6JDE)	MAKVKKKLQNYLVMNKYISSLFGFNDMDDFRNLLKPVQEGLNQHKKFHFTAALQTLDLSDEFRQKLDQYDENIQEYMDQINFKRDPPIVLKYFQYLAVLFTEIYLDKHFNEKTLFSSIQKYIFALNKKENKTGSYTYPYPSEKTLEKLAFWSATGSGKTIIMHINFLQVQKYNNTNYDNFLLVTPNEGLSAQHIKELELSGIEHKRFEAQKTLEDWSLQNPLKVIEITKIKDEVSSQDGKTVPVDALGDNNIIFVDEGHKGHSSEAQTWKKMRKQLVANDGFTFEYSATLGEITEKDDTFNEYACTIIFDYRYKYFYEDGFGKDYQILNLKNKNEYGDEYFTGSLLSLYEQKLYYKNHKRQIKPFNIENPLMIFVGSSVSGKKNNSDVLHVVDFLARFVNEKDLFKKLISNILNDKSNLVDANNQPIFATKFPYLRELRQKNELNLGTLYDEMLKVLFHIKTSKTLQFIELKNAEGEIGLRFDSEYFGVINIGDTTNFLKLIENYEDSYFQVGQKSNFEQSLFKKIERKESPINLLIGSKKFIEGWSSFRVSSMGLLNIGKKEGSQIIQLFGRGVRLRGYENYLKRSNYLKMANLIPSDVKVPNNLYLLETLNIFGLNANYMAVFKESLKEEGIEEYEHISLKIKPNMPTRQLYVPRSDKDTSEFVSSVPISTYDKNLAKIKIDLSSKIDILESRSDFKLVDSDSPIEENHFSPELIELFDFDYIYLELLKYKDLKRYSNIYFNKADLKKILLSPEKYTILCKKEIIQLNETDELNKLTKIQEYAIQLLKTYTDKLYKHEKYHWYQKNLQYETVTQEDGSLIPNEYVFTINTNVHNLIDDIYSFTDNLRSFIRTKTESNDEIYENDTSYKYNQSKVLDFFATNIHLFKPLIYKNTKSKELEFIKISPVNLVESEREFIKQLDEYLSKKSYTTHFDEIHLLRNPSRKGIGFFETKNFYPDFILWTIKENKQTINFLDPKGLTRVDYNDEKLTLYREIKNIEQELKDKSKLNIELNSFILSHTKYDDLNWNVSKKELINQNILFLEDKQNFLDQMFDKISS
96714	GC_00019385	Methanosarcina_barkeri_GCF_000970025_1	1200	0																																							MKQVMTSLFLLFNWEFSKNLSSDLTGVTVPETALPVLLFQKTAQTPVPAKSSSKDDNVTEQADNQGQTLIRSEVKESAVLELKKIKRKVTTQRRKNNLNRHLLKSKMGKILLIN
96715	GC_00019386	ANME_2a_sp__Agg_24170b2	141	0																															PF10114.9	Sensory domain found in PocR							MTSDIINVNKKLIKMLLNLYSEKTNLPVTLYFEENGEKPICSDLNCPKFCDKICEVIKVENGCGKEYSQISKKKFGLHMCFAGLWCYSQPIEVSGKVIGILVTGQIRLENKNEESKQILQKTFLKYHINTKQSEELLTLWNNVQSINENVFNKTFIEHLIDIERYIIIEQKRMDELKSITVHAVHEIILPIQSIVANAEYLYTELEKPEYKDIAKDILEQIRKLGHITENIIVSSKNKDIEEYKKEFQRVDIFPMILDTINLFQKEAKKKRCYNS
96716	GC_00019387	ANME_3_sp__S7_bin36_refined	2795	0																	1323663.AROI01000025_gene1739	Gammaproteobacteria					1323663.AROI01000025_gene1739	Endonuclease that resolves Holliday junction intermediates made during homologous genetic recombination and DNA repair. Exhibits sequence and structure-selective cleavage of four-way DNA junctions, where it introduces symmetrical nicks in two strands of the same polarity at the 5' side of dinucleotides. Corrects the defects in genetic recombination and DNA repair associated with inactivation of ruvAB or ruvC											L	Replication, recombination and repair	COG4570	Holliday junction resolvase RusA (prophage-encoded endonuclease) (RusA) (PDB:1Q8R)	MSDLSKEEQAKYAVEALETLGFENIMGMQVKPHEGKKIVVDLSAGTSVFFKDGTDKIDTDDEAGTLAGIRKIIEDARDGKTPTQSEPDEVVNVSHERAQDEQTEGGPVPDSPVEHASAELVHSTAPPAPFVPQGRMIKNLVPGLKEIGKIKIGRKGAIKTSLKGTEYRPPEKFDHFEVVTLHKNDIGDFIPDAAVMGLIGDDAKELDISLLYNDPTLNFFTRYNQYKSGKCMCSGDGENAIKEDGTKHTCNPDTCPVFATKKCKPNGILSVILKDAPRLGGVYKFRTTSYNSIRSILSSMFFLQSLTGGILANIPLKMTVAPMSVNPVGSPTAQTIYVVNLEYPGTVDDLRKHTLQLMTDQAGMQSKIIELEAQARIAIAAPESKEEIQDVEDEFYPDTAKEERT
96717	GC_00019388	ANME_2c_sp__E20	2830	0																																							MTKKINHGGHGEAQRVIVFLYASPWFSEPPEDDTKSCRAMDLLE
96718	GC_00019389	ANME_3_sp__HMMV	1649	0																																							MVKKELLEKTMHNFVSAQVMTLSHLKILLSCSQRSVQRYLSKWGCLRSYNHNGKYFSLPSIAHFNLFGIWKYNNIGFSQFGNLKETVVKLVTLSPAGLTASELSEILSVNAHSFISQFRVDPRLKREKWEGVLVYFCSKHDVCIAQKGERFTNQPQAIFPSDTQAVIILVFLLKDSKATIEELSKSINKEHKSISIAMIERLLEYHGLLKKKIHTSCK
96719	GC_00019390	ANME_3_sp__S7_bin36_refined	1267	0																																							MSSEFLFLDTGLTRIDTVLVGGIRLRQGLRRDKWGLGDFLLYGEWGCGKVRLDWACEDAAKAWRTMKKTLAYLPNRSKNCTK
96720	GC_00019391	Methanomethylovorans_hollandica_GCF_000328665_1	2383	0																																							METNEFAYGPWDCIADINRTEMGRIVIRIINAETQKTITFITIIMPEEEIGVDETIIDIRGDEDIPEYLIDAGILIEHIRDIEFQGWEFPVYRLSPEYVPS
96721	GC_00019392	ANME_3_sp__S4_bin26_refined	218	0																	266835	Alphaproteobacteria					266835	Predicted metal binding domain							PF14455.6	Predicted metal binding domain							MQYMEPEVSLTKFEEEIGNFHQISNAWREKGVFLIHEDYPIVEFMFTTPKLRPSAIAFCVRIDFTNYDIEPPSLKFICPFTKKILARDEVLLRFIQVNKQPDHVNPAIQTDLLQSHQNKTPFFCIPGIKEYHNHPAHTGDSWLLYRKNGEGSLGFILDQLYNYSIPFIKGHQLSITVAGFAQQI
96722	GC_00019393	Methanococcoides_burtonii_GCF_000013725_1	482	0																	945713.IALB_3117	Bacteria																					MEDEKQNIFNGLRFILSSYVPPLSVKIDESRRYDIYGTKPVQIGRTKKKDMFFAFIIIQKYHVGFYFSPIYTHKDRFDDATEELLHLLKGKSCFHIKRFNAAVFEDIRQLMDKGIKIYEEEGWV
96723	GC_00019394	ANME_3_sp__S4_bin26_refined	914	0			1094980.Mpsy_1957	ko00000, ko03009	1094980.Mpsy_1957	ko:K06942											1094980.Mpsy_1957	Methanomicrobia	1094980.Mpsy_1957	ychF	1094980.Mpsy_1957	GO:0003674, GO:0003824, GO:0005575, GO:0005622, GO:0005623, GO:0005737, GO:0016462, GO:0016787, GO:0016817, GO:0016818, GO:0016887, GO:0017111, GO:0044424, GO:0044464	1094980.Mpsy_1957	ychF :: TGS domain protein							PF03235.14	Protein of unknown function DUF262			V|S	Defense mechanisms|Function unknown	COG1479|COG3472	DNAse/DNA nickase specific for phosphorothioated or glycosylated phage DNA, GmrSD/DndB/SspE family, contains DUF262 and HNH nuclease domains (GmrSD) (PDB:6JIV) (PUBMED:17188297;32251370)|Uncharacterized conserved protein domain, often C-terminal to DUF262	MKTAELTPTSQKVDKLIKRIDEGDIKIPAFQRGYVWKQNQVIELLQSVVNEYPIGSVLLWKSSDKLRSTRNIAGYNIPERDDAYPVNYVLDGQQRLASIYGVFSQLVEQEDDTSNYNPNLDIFEIYYDFEKEDFLSKDELVSHDVSIHLRKLLNVTTLISALSNLKNEFHEDAQNLASQFLNYEIPVVTIENREREDVGIIFERINNTGTGLSTLDLMTAWTWTEDFHLVDSSNVLMEELDEKGFGDIKHKTLLQIISGVINDSTKTKQILNLTGEQVRDNWTSVEEAIRKAIDFLSTDLQCTHLDFLPFHQQLICISKFFNEIDKPNSEQLTILRQWFWKTSFSKRYSSGQTSAKMDSDIDNILSLNKGDMHAFDDYKYDVTVPMLKSTKFSKGNPITRAFLLMMAQYKPVDLIKNQKIDIGRALSQYNRKEYHHIFPEAFLKSRGLSRDKIFCVVNFCFLSSESNKQISKKSPSDYFSSIVPQEDYNSILDHNIIPIDRNIYKNDNYDYFLEKRSNLIITKLDELCN
96724	GC_00019395	Methanosarcina_acetivorans_GCF_000007345_1	28	0																																							MNEQNLKNLLIELMVGICFIMPFLGNIVFQPIVFREFRFLGYRFLIYRFLIYRFSRIPFFRLPFFNISFFNISFFEYCFSAYRFSRIPFFRLPFFNISFFRLPFFKTPFFIFRFFHRCLERQISFPKYKTTDVLKIEYNYPEVL
96725	GC_00019396	ANME_2a_sp__Agg_19359	1642	0			604354.TSIB_1008	ko00000, ko00001, ko01000	604354.TSIB_1008	ko:K03636, ko:K21029			604354.TSIB_1008	ko04122, map04122					604354.TSIB_1008	2.7.7.80	604354.TSIB_1008	Thermococci					604354.TSIB_1008	ThiS family					COG1977	Molybdopterin biosynthesis	PF02597.20	ThiS family	K03636	sulfur-carrier protein	H	Coenzyme transport and metabolism	COG1977	Molybdopterin synthase sulfur carrier subunit MoaD (MoaD) (PDB:1FM0) (PUBMED:32239579)	MVKIKFFANLRHIIKTKEILLAQEGTVGDILEILLGINDEFKKVIFNENGDIYINILLNGRNIEYLNNLETRVRHEDTLYLFPPVAGG
96726	GC_00019397	Methanolobus_tindarius_GCF_000504205_1	2787	0																																							MDFLLSLLIIKIMIGNMEELGALCTQVDFIFL
96727	GC_00019398	ANME_2c_sp__GOS_GCA_004211975_1	1369	0																	589924.Ferp_2080	Archaeoglobi					589924.Ferp_2080	PQQ enzyme repeat							PF13570.6	PQQ-like domain	K17713	outer membrane protein assembly factor BamB	M	Cell wall/membrane/envelope biogenesis	COG1520	Outer membrane protein assembly factor BamB, contains PQQ-like beta-propeller repeat (PQQ) (PDB:6TJG)	MSPITRSIATTAVVLLIVISVLLLPAAAEYLMFHSDPERTGNVSGDAPVTGDLLWKTALHDTGYVGGGACVAGGRVYVSNWAGWPITDERGLYCLNETTGEIIWQNPIGGTGGISTPAISGGRVFVGSCTGDLYCVNALDGATIWDRTIEPNPLYWGVGSSPLIYNGTIFVNTVSDGALYAYDFDGNELWKITTTTGSYGGGSSAIYYISPAAHDEMVFFGGAGPALHCVNIVTHDEVRNFSTSGTISTTPAIAGGMVFFATDEPGERLHALYLNGSEAWNTSLHCRLSSPAVAYGRVYIGDMDKHLNCLDSGNGSVIWSKPVDGPVKSSPVVAGGMVYVTGYTGTIYCFDADCGTLVWSDDTEGFNIAQPAVSDKTLFIGSDSGYLYAFRDSPPLEGNLNHDGAVTAADAIIALQIVVGAVPAVDAADVSGDGVVTSLDVLMILQVAAAVSTHDHLYA
96728	GC_00019399	ANME_2c_sp__E20	3918	0																																							MLAVIPLMAGALVFTAFDNVFPRFFSIIMALWVMTNNIDFSSWSCHGVHQENGSTAHYNKLSYIRTLPTFEMVPEEQYVEEMRRLRETIKEKDP
96729	GC_00019400	ANME_3_sp__Jaco_10926_bin1	1208	0																																							MPIYSKNQKQIAENINPVSSSKSMVNRNIYFYGIFGNMYFFRVKIKQ
96730	GC_00019401	ANME_2b_sp__CONS3730E01UFb2	1085	0																	1094980.Mpsy_1535	Methanomicrobia					1094980.Mpsy_1535	toxin activity															MRHSLLRSDSAVSEVVGNLLIFSIVITSMGLVFVVGGPIVNSAEDSAKLEYITNTFVIIQNDITRVAYNQAPFQNSGLKLGGGSFALGTNSNITNISVQVNNTNFSFSCSDYIEYTYKDSRIAYINGGVYHRYPSGSASMISAPRIYVLQNMTYISLYYLSGNISMSGMGYVGLSINYNSTQVNPFYPAAGQNLTIVLDGEYTDVQGRYLEDQGFVRTIDNKYSIYTDHVIVSQYFVTIED
96731	GC_00019402	Methanomethylovorans_hollandica_GCF_000328665_1	2182	0	1227276.HMPREF9148_02189	GH32	1227276.HMPREF9148_02189	ko00000, ko00001, ko01000	1227276.HMPREF9148_02189	ko:K00847, ko:K01193			1227276.HMPREF9148_02189	ko00051, ko00052, ko00500, ko00520, ko01100, map00051, map00052, map00500, map00520, map01100					1227276.HMPREF9148_02189	2.7.1.4, 3.2.1.26	1227276.HMPREF9148_02189	Bacteroidia	1227276.HMPREF9148_02189	scrK			1227276.HMPREF9148_02189	scrK :: Kinase, PfkB family					COG0524	Glycolysis	PF00294.24	pfkB family carbohydrate kinase			G	Carbohydrate transport and metabolism	COG0524	Sugar or nucleoside kinase, ribokinase family (RbsK) (PDB:2QCV)	MENVVYLTICATHLLYRVGNKVRRVFTIDENFCDITFRENVPASATTGGAMLNTAVSLARCGIDVTLISEFSADHLGSTRNDFLMSNAVNTESIYRYERKNPLALAFLDEMNDAEYALYEAYPYERLQIVNPVLKKGGIILFGSLMAVSEQVRKKLSDILKSAGEHITGTCGKGFFICI
96732	GC_00019403	Methanococcoides_methylutens_GCF_000765475_1	2474	0																																							MHTNKSVRLYDRNKEYFSIRKYEKGFGTLHEIEKMGTRPYITTVDNYDHMLGRAAIFSYNI
96733	GC_00019404	ANME_3_sp__Jaco_10860_coassembly	1498	0			1499967.BAYZ01000095_gene4060	ko00000, ko00001, ko01000	1499967.BAYZ01000095_gene4060	ko:K00848, ko:K01813			1499967.BAYZ01000095_gene4060	ko00040, ko00051, ko01120, map00040, map00051, map01120	1499967.BAYZ01000095_gene4060	iECIAI39_1322.ECIAI39_3092, iUMNK88_1353.UMNK88_4739			1499967.BAYZ01000095_gene4060	2.7.1.5, 5.3.1.14	1499967.BAYZ01000095_gene4060	Bacteria	1499967.BAYZ01000095_gene4060	rhaA	1499967.BAYZ01000095_gene4060	GO:0003674, GO:0003824, GO:0005488, GO:0005515, GO:0005575, GO:0005975, GO:0005996, GO:0008150, GO:0008152, GO:0008270, GO:0008740, GO:0009056, GO:0009987, GO:0016043, GO:0016052, GO:0016853, GO:0016860, GO:0016861, GO:0019299, GO:0019301, GO:0019318, GO:0019320, GO:0019321, GO:0019324, GO:0022607, GO:0030145, GO:0030246, GO:0032991, GO:0033296, GO:0036094, GO:0042802, GO:0043167, GO:0043169, GO:0043933, GO:0044085, GO:0044238, GO:0044281, GO:0044282, GO:0046365, GO:0046872, GO:0046914, GO:0048029, GO:0051259, GO:0051260, GO:0051262, GO:0051289, GO:0065003, GO:0071704, GO:0071840, GO:1901575	1499967.BAYZ01000095_gene4060	rhaA :: L-rhamnose isomerase activity							PF06134.11	L-rhamnose isomerase (RhaA)	K01813	L-rhamnose isomerase [EC:5.3.1.14]	G	Carbohydrate transport and metabolism	COG4806	L-rhamnose isomerase (RhaA) (PDB:1D8W)	MIPSFSEKQIKDAYKIAKDAYGLYGVDTDAVIEKMAAVPVSLHCWQGDDVRGLEVQASGLGSDGIQATGNFPGLPRNGDELRADIDQAMSLIPGMLRLNLHAFYCETDGKFVERDQLETRHFSRWINWAKQQKIALDFNATFFSHPKVRDGLTLSSPDPATRKFWIAHAKATRRIAADIARELGFRCVNNIWIPDGFKDLPANRWIYREHLKNSLDEILADQIDPNLVKDALESKLFGIGSEAYVVGSHEFYLAYAVKNNISLCLDSGHFHPTEKIADKISAVLTFVDELLLHVTRGIHWDSDHVVNFDDDTRNIFLEIVRGNALDRVSIALDFFDASINRIAAWVIGTRAAQKAILFALLEPVKQLQQYEMDGDYTSRLALMEDLKTMPFGAVYDYFCLKSGTIAGNAWMNDVKKYEKAVLRQR
96734	GC_00019405	ANME_2c_sp__E20	3795	0																																							MNVKRLVIATILGTLCGLFCMCGAMTKFPEEFGTFMLIGIVYNRALIGIVIGTSDNIDLHPALRGAIIGIVVSMAMAIFSCDSDSSGALMLLAFGLVYGVLIDVVTSRLEDKI
96735	GC_00019406	Methanosalsum_zhilinae_GCF_000217995_1	540	0																	1094980.Mpsy_0104	Archaea																	S	Function unknown	COG1721	Uncharacterized conserved protein, DUF58 family, contains vWF domain (YeaD2)	MTYKKHILLLILVVYLFIIFISNPVYADETESEWVKVDDFRLYWGDSIKLNNHTIEAIEFSEPRKRYSNEDYVMIYITDNSRQWNAILSRNNTQMDNNIVLDERFKVNVTEIVTGFNITTPYAEFEFYEKEEDEEDIEFIMDSWINSTIDFDASAGHSVHLDERIYINVDVNNLKDIHFEDVKVISSYPDNFIYDPDKDIEWNFELKPNGKNTFSYSLKSLKPGEFTIPGFELRLTHLGVTYRKYTDDFDIEIYGPYLEIDKSLSSDSAEKGDILDVSVSIRNKGNRAANVKFKDEIPDFFKYVDGDTRINKVLQPSGEHSIQYSVEVIESGSLVIPSAEVLATDTRGIEYLFISERIGLEVSNGDRPYIEDDNGEYGHSDVPDEPTVAYPDEAEKSGFLKEFIRIIKSRLNL
96736	GC_00019407	ANME_2a_sp__Agg_19359	696	0																	192952.MM_2553	Methanomicrobia					192952.MM_2553	Alpha/beta hydrolase family					COG0596	Menaquinone biosynthesis	PF00561.20	alpha/beta hydrolase fold			H|R	Coenzyme transport and metabolism|General function prediction only	COG0596	2-succinyl-6-hydroxy-2,4-cyclohexadiene-1-carboxylate synthase MenH and related esterases, alpha/beta hydrolase fold (MenH) (PDB:4MYS)	MKNVSYIKKVGWLIVIILVVTAVVFVALTCPRYQHDMHEARERLLAGSQVIQTNSGPIEYATAGDGYPVLVVHGAGGGYDQGLILAQFEGDNFRRIAISRFGYLRTPLPANASPAAMADAYADLLDELNISQVAIVGVSRGGPSSLQFALRHPDRCSALVMLSAISHTPPPENAMQKIVFNTIFRSDFVYWLITTKFESNVISMFGVPAKAQARLTPAEKEWASEFLQTMHPIS
96737	GC_00019408	Methanococcoides_sp__AM1_GCF_900774055_1	70	0																	192952.MM_3250	Methanomicrobia																					MSLSSDSFLYRYDNESIKYDFDSEVKSIIQKTGPIRRRKLIDYLTEKHKQERGYSEKSINRKIDKMADLGILKIVKPENFAKFGIKETDARATYLILKQTSDIKKHLDDIFKILEKGTIDDKHSVVAEIFSYEHVYVLDPIQLNIIAKNLDEKDEELVYRILIILYNHVIKKRIKPANEDEYLSVLKHLLGRYPLSPNRRKSLRGYIIALLGWSNDKDVVDQLIKDSIELEDLSTVEDEYETPFTSNVIENHRTELFNHELKLKKEGKTKNAEVIQKIKHRARKNLGIVSQEPDFPGVD
96738	GC_00019409	Methanimicrococcus_blatticola_GCF_004363215_1	978	0																															PF03496.14	ADP-ribosyltransferase exoenzyme							MKIISSSFVPYYLRSDLTVTEIEAIGSYQDLYPNNIQKTDWEFTIPSHWRNKSWCYAINSYCRFPEFSKILNEKERQSIEQKIRSIDSAIQKSRIENDYFIFKGFYETEKFNTKIFGSNYADKAFGSFSLRMDQALKYTNPVKPILFQLFLETGSNALFMDFTECEILMPRFSSYNIKNISVQTVKTLSLNTDVTICSIEEVK
96739	GC_00019410	Methanosalsum_zhilinae_GCF_000217995_1	983	0																																							MILEQSEIKNIADICMQYFLFDWKHDSDPVVAHSMDDKHAESCSQKIYRNIIKNKMIARALLKKEKDIRHIGANVTVEYSGDMCDVTCYLSVAEGDTYSEVIATGVYRPDLENSDRKFQLRGLKVFPGKK
96740	GC_00019411	Methanimicrococcus_blatticola_GCF_004363215_1	498	0			1094980.Mpsy_2186	ko00000, ko00001, ko00002, ko01000	1094980.Mpsy_2186	ko:K00578	1094980.Mpsy_2186	M00357, M00567	1094980.Mpsy_2186	ko00680, ko01100, ko01120, ko01200, map00680, map01100, map01120, map01200					1094980.Mpsy_2186	2.1.1.86	1094980.Mpsy_2186	Methanomicrobia	1094980.Mpsy_2186	mtrB			1094980.Mpsy_2186	mtrB :: Part of a complex that catalyzes the formation of methyl-coenzyme M and tetrahydromethanopterin from coenzyme M and methyl-tetrahydromethanopterin. This is an energy-conserving, sodium-ion translocating step							PF05440.12	Tetrahydromethanopterin S-methyltransferase subunit B			H	Coenzyme transport and metabolism	COG4062	Tetrahydromethanopterin S-methyltransferase, subunit B (MtrB)	MKIRIAPETELVMDPLTSVISKEKNIAPNRSMISLIKKLDETEHVIDGLMDSLSSDKPLHNSWRGRENAAIGAGVVTNFFYGLIAGLILSGVFLLLLSVLYGGV
96741	GC_00019412	Methanohalobium_evestigatum_GCF_000196655_1	1834	0			693661.Arcve_0744	ko00000, ko00001, ko00002, ko03019, ko04131, ko04147	693661.Arcve_0744	ko:K13525	693661.Arcve_0744	M00400, M00403	693661.Arcve_0744	ko04141, ko05134, map04141, map05134							693661.Arcve_0744	Archaeoglobi					693661.Arcve_0744	AAA family ATPase, CDC48 subfamily			693661.Arcve_0744	3.A.16.1			PF00004.29	ATPase family associated with various cellular activities (AAA)			O	Posttranslational modification, protein turnover, chaperones	COG1222	ATP-dependent 26S proteasome regulatory subunit (RPT1) (PDB:5EQT)	MANFKVNLEDFTNKDYRVIFNSLTKKEPVRLTSSLNMREDYGVDYISSIDIIPHQETDTLYSIGARMDLGEDTESEKIWQSFLENYQEKYSITGFDKDYKLFYGSNLYTLSFLTDIKRSAYLSTTNNLNLEMLKDNIPPFFEILEDYINTVYDVSEEYIDFSLKPQPTLRTYYYNESNDRIAEEKGSESEKFETISPEQLNVKFDDIGGCEEAKKELDMVAYGIKYPYVFEEYQAEHPHGILLFGPPGTGKTLLAKAVATELETPFIHVHGSDIVSKWYGEAEQNIKEMFEISRSRPHTILFIDEIDSITPAREGSHEATQRIVSTLLDEMDGIKSSDDVILMGATNRPESIDSAFMRPGRFDKKVHVPLPDKEALKQIYSIHLEGKKPEKNIDLEKIASKSEGFSGADVKGVVDLCIKKKISTLRGKLSEKPTKNEVKNLAEPIATQDILNAIEEYQKNLENLRAFGTPGHIPGYI
96742	GC_00019413	Methanohalobium_evestigatum_GCF_000196655_1	471	0																															PF13366.6	PD-(D/E)XK nuclease superfamily							MSEFVIFNGIYETLAGLIFYILGLILLLSFLVVVKIKLSQTKTDRVFNNVSEFLENETYFRHGKHKTEKDYQQNLEGKLEVLTERHGYNIKYEAVPKNGKYRVDFVVENLVGIEMKFYQGGHKIEEQLCRQIINYSKYYPKMIGLVLNSTNKNDKDLKKEIEEIMDNLNVIGKKDYRIIVKSIGKSSQKKD
96743	GC_00019414	Methanosarcina_acetivorans_GCF_000007345_1	1665	0																	192952.MM_0178	Methanomicrobia					192952.MM_0178	Tetratricopeptide repeat							PF07719.17	Tetratricopeptide repeat	K20543	cellulose synthase operon protein C	R|N|W|C|O|M|O|U|W	General function prediction only|Cell motility|Extracellular structures|Energy production and conversion|Posttranslational modification, protein turnover, chaperones|Cell wall/membrane/envelope biogenesis|Posttranslational modification, protein turnover, chaperones|Intracellular trafficking, secretion, and vesicular transport|Extracellular structures	COG0457|COG3063|COG4235|COG4783|COG5010	Tetratricopeptide (TPR) repeat (TPR) (PDB:3AS4)|Type IV pilus assembly protein PilF/PilW (PilF) (PDB:2VQ2) (PUBMED:16403447)|Cytochrome c-type biogenesis protein CcmH/NrfG (NrfG)|Outer membrane protein chaperone/metalloprotease BepA/YfgC, contains M48 and TPR domains (BepA) (PDB:6AIT) (PUBMED:24003122)|Flp pilus assembly protein TadD, contains TPR repeats (TadD) (PDB:3WXX)	MMGLAFAEMERAEASILCFEKALELKPEYTAACCAMGTVAGKAERYEEALEDFERALEISPRNSEAWYAKGLILAKIEKYENALECFDFLIREKPKDTAALEQKCLILANLGKNEEALGALEDFLKKFPANEAALYHKGILLSELSRYEDAERTISKVLKLNPGHREAWFRKGFALVQLLRLNEAIEAFDEAIRLDPAYFEAWNYKCFALMKLEVYEEALEAFDTILETYPDMEEIWYNRALALLKLQNFPEAARSFARVTELDPGNTDAWFQQGRLLARAGKYEEALETFDRLLEYHPDFTEAQKFRGTVLTGLGRFEEALESLTKSLEKEPENYNMWIQKGLLLLDIGKFEPALEAFENAAGLKPDDEICWMNRGFALYSLECYEEALEAFKEGLHLNPYLEKGWNKKGIVLGKLGKTEEALEAFEEAVKLRPDFEDAWKNMGLLLFASEEYEKAEEAFAEVLKTNPEDLDALYNRGISLLRLGRNETALEYLEKVVSLSPDYPDLAYSLGVALMELGELEKALETFEKLAAKNPEDLEIQCRKGKLAMELGEHETALQAFEKVLLEKPGSREAWYRKGLALLNMERFEDAVKAFDEVIVRNTTKDPSYEDAGTLKGFAQMQLGNFLPALETFEGALEKNPDSGITWYYKGLTLQELQRQEEAARAFESALRLNPEFSDAFEYRAVCLFKTGQYETALEALEALLENDPENLSTLNSRAICFLELGRHKEAVEALSNLLEINPEREETKFRLDEAKFRLGIEYFELGRYDEAFPLFEGINEEVKAKNGEASGEESENSHKDSPLYWKGLMFIRQEAYEKALEIFSKLTEQNPQFAEGWYFIGMSCSKLGKHEEASKALKKALEIDPAFRDLHDIYYRLGLSCFELGNFEEALKAFEEALSTVPENSERNPDEAQDIMYKKSLSLLRLGRYAEAESGFKEVLALDPANTEALAHLSTACFKKGHYKEALEIFERVLSQNPARKTILFRKGLALKAFGKNLEALEAFDLVLKLKPDCTYALDQKGYTLFELEKYEEAAEAFKAALEYSPKNADMQYLRALALFRLRNFKEAMQEFEKAFDLGCRKPEISYYTGLSCFETGDYAGAIKAFDIVLRAGIQEPEILQKRALALFELGKAEEAVSAVNSLLEFSAENLTREIVQDLPEEAGGENRDTGETPQPGETPQLEETPQLEETPQLEETPQLEETPQPGETPQPGEKSQFSPELLEKFASAQIELGHYEEALLPLEKLIREGLASKGTFYSAGIALMGLGKQEEAFEVFSEILEVYPDFKKAWYGKGLVLFSQERYDEALEAFEQALMESPYEVAKIEESEIEKSKISDPELEDAWTKIGLAQLKTRRYEDAFDTFEKILEKNPTDADVWYLSGLVMRGLDQNEEAVEVFEKALELNPALTAALEQKGLGLLALCRYEEARDAFGSALALNPENVDILYSRAVASYKLLDFEEASKDLERLLLFAPGFPDYTKACYMLGIASIELQDYERALQALDLVLEREPAHRDALYNMALVLFNLEEYEEAARTFEQLLEASPEDPESLNYLGLCLLELEDLKEALKAFEKAALFNPKNEEALYNAATTLIKLNRIQESLGYFDRILEISPENYDAMNYKGVAFCMLEQYREALKSFDNVLKKDPNNIKAVYNVGVVCFKQKLYETAARAFKEALTINPWHEPSLRYLGLSLAKTGDYEDALKAFEKLLRIKPQDPQAMNYRGVLLGKLEKYGEAIKAFDEVLSIYPNMAGAKEKLEVLKSFEKEEESY
96744	GC_00019415	Methanolobus_profundi_GCF_900114835_1	958	0																	293826.Amet_1416	Clostridiaceae					293826.Amet_1416	PFAM 4Fe-4S ferredoxin iron-sulfur binding domain protein					COG1600	tRNA modification	PF13484.6	4Fe-4S double cluster binding domain	K18979	epoxyqueuosine reductase [EC:1.17.99.6]	J	Translation, ribosomal structure and biogenesis	COG1600	Epoxyqueuosine reductase QueG (queuosine biosynthesis) (QueG) (PDB:5D08) (PUBMED:2150253)	MGLQDELNRIALENGVQYFGVADLSGPREFIVDQGGEELSAYPYAISIGIRLMDPIVDKITHRNERSALLNYKHHAYDVINSRLDMTTSILSSHIQDNSYSALPIPASKRIDDERICAQFSHKLAAHMSGLGWIGKSCLLITPDNGPRVRWATILTDAPLQPTGSSMENRCGTCNKCVNICPVNAFTGRNFVESESREMRYDAKKCEEHFKEMENSGQIPVCGLCVYVCPHGKKKG
96745	GC_00019416	ANME_3_sp__S7_bin36_refined	2170	0																																							METILIGFIGGVMGGLIVNIASIEYQKRIERKAEEEKSIIEYKRDIKAKLNEIIDTWNKELAKDHIRQTEIKNEFDIYSKQLTSIISKAPDDFPGDTIEELRELSTSLSKIKDFLLVSGNHESFKKECREVTEKAEVIREKSE
96746	GC_00019417	ANME_2a_sp__Agg_19359	1564	0			880073.Calab_0674	ko00000, ko00001, ko01000, ko02000	880073.Calab_0674	ko:K01729, ko:K17713			880073.Calab_0674	ko00051, map00051					880073.Calab_0674	4.2.2.3	880073.Calab_0674	Bacteria					880073.Calab_0674	alginic acid biosynthetic process			880073.Calab_0674	1.B.33.1			PF05048.13	Periplasmic copper-binding protein (NosD)			S|P	Function unknown|Inorganic ion transport and metabolism	COG3291|COG3420	Uncharacterized conserved protein, PKD repeat domain (PDB:2KZW)|Nitrous oxide reductase accessory protein NosD, contains tandem CASH domains (NosD) (PDB:2KZW)	MNTKLGILLVGIGFLIFCSFVGTASAKTWYVDDDGGSGIDFTKIQDGIAAASAGDTIFVYNGTYYENINLKDGVRVQGEGADVATIDGGGAGSVVTADGVGAETMMDGFTITGGSSDYGGGIDMRDSSPTIHNNIFQNNSADEFGGGIYMHGGSPTITNNSFQDNTAQKNGGGIYLEWGLPTLTNNTIVHNSADYDGGGIYIYRSSPIIINNTIIGNSADSCGGGICIYEHSSPLISNNLIIGNSAPNGGAIFGEGDVSPKIINNNICGNSVDGVHCGDDVSTFTITNNIIWGNGDDLYGCTATYSDIEDGDPGEGNICADPMFVDAAGGDYHLQSGSPCIDAGTNEGAPSTDFDGNPRPMDGDGDGIAIIDMGAFEYVSGPIAAVPALTPIGLLALVGLLSLIAVSVIKSRVHD
96747	GC_00019418	Methanomethylovorans_hollandica_GCF_000328665_1	2303	0																																							MWTKREMILNILVIVVAGKLKLGIKAILLIMNMKDTLKQLRYLIDFAKKLKR
96748	GC_00019419	ANME_2b_sp__CONS3730E01UFb2	2459	0			866536.Belba_2054	ko00000, ko01000, ko02048	866536.Belba_2054	ko:K03427									866536.Belba_2054	2.1.1.72	866536.Belba_2054	Bacteria					866536.Belba_2054	site-specific DNA-methyltransferase (adenine-specific) activity							PF01420.19	Type I restriction modification DNA specificity domain			V	Defense mechanisms	COG0286	Type I restriction-modification system, DNA methylase subunit (HsdM) (PDB:2AR0) (PUBMED:26872910)	MLQLGALVDFHSFRSFQILITEHEIEKLSRPFGLQPMPFCKIVKEINVIRSIQDEESSNLQNVIYLPQIGRSRAVVSLDDIQMKPQNYYQVVLDPEKAIPAYMANFFNTKLGLLIRESLSSGLIIPKINKSQLSKANIYLPDLETQTKTVHLDTSISDHLTQLEILKRELWNKPRNIKNVEKIIKSFTAKNDLESWMETLPFPLASILWAYYADADTGSKVDNLLNFFEALSEFTATVLLSAFMADMTFYVQKSEKWIDKDPKYKEWIKTSTFGGWNVLSERLGKETRHLLNSENERERFIELFGHPDIDFLEMFVNKKIFSVLRDVAAYRNQWKGHAGIASSQELDKQLKILESKLSNIRQVISDRYTTVSLLSPESNEFCEGIYYYKAKNLMGTRTTFKKITVKTLTPMDKRKLYLIHSNQFKPIMLLPFIRLMESPKTQQNACYFYNRVNKEGVRWVSYHFESEAVIVRPDDEVISTISLLNSTENIKEVD
96749	GC_00019420	ANME_3_sp__S7_bin36_refined	844	0																																							MRAEELAQDLVRDVAADCEVKVVDESVIN
96750	GC_00019421	ANME_2c_sp__UBA261_GCA_002506015_1	2236	0																	224325.AF_1413	Archaea					224325.AF_1413	Right handed beta helix region							PF05048.13	Periplasmic copper-binding protein (NosD)			P	Inorganic ion transport and metabolism	COG3420	Nitrous oxide reductase accessory protein NosD, contains tandem CASH domains (NosD) (PDB:2KZW)	MALTKNCEGVLFAYTEGSRIMNITASSNREGIRLYSSNNNAVTENRANLNDMYGISLYGSGSNALTGNTAGSNGGAGISLRDLSDNNTLTENTADSNGGDGISLSSSDNNAITSNDCSNDRSGICLFWSSNNALTGNTANSNDRHGIHLYDSSDSNVIAENTVSSNDRYGIYLGAPHIGNPYAGSLNDNLIYNNCFNNTKNAFDNGYNTWNTTPTPGTNIVGGPYIGGNYWSDYSGN
96751	GC_00019422	ANME_3_sp__Jaco_10860_coassembly	573	0																																							MHTDDRTILRELAKQYLAICQHDIQTERRDLWRRHNSFQSDRPL
96752	GC_00019423	Methanococcoides_burtonii_GCF_000013725_1	2545	0																	1094980.Mpsy_3158	Methanomicrobia					1094980.Mpsy_3158	PFAM PKD domain containing protein											S	Function unknown	COG3291	Uncharacterized conserved protein, PKD repeat domain (PDB:2KZW)	MIRDRNKLKNSEHAISTVVSVILLLGLAVAMMAVFNVTYIPEMKTAAEFDHMGDVYEDMSRIKSNGDIMTIAMAIDNDIFFSMDMPVRMGGGYIPIIGRDRSSSTLVVNDATVGMYITAEDQSNGTIYNYVLDDLGSIRYSSNNRYFMDQSFVLENGALFIVQGNRSLMKLPPSMRIDLLNGSHTDVRISVVDIFGTTGSVASNDVEYVRMESNSSNVLFNKDHLLKNMSVTIISPYPLAWSELLDSMAAKAGLVSPAEYNVTTSNNNVTLSLYSGNNESIGLYLQEHIIDTRLNSVWVPY
96753	GC_00019424	ANME_2c_sp__E20	2147	0																																							MAEAEIIDVVHKHDVFKPIGKVEPVAGSVVRQIKKVMTILTTTYGCFKRKYDKL
96754	GC_00019425	Methanococcoides_methylutens_GCF_000970325_1	246	0																	593750.Metfor_1399	Methanomicrobia					593750.Metfor_1399	FemAB family							PF13480.7	Acetyltransferase (GNAT) domain			N	Cell motility	COG5653	Acetyltransferase involved in cellulose biosynthesis, CelD/BcsL family (BcsL)	MHITSEITDQKWDEYVKSHPFGNIFQTTSMFNVYRNTKGYFPIKVCAVNEVTNEIDGVLLGVTIHEMTGLLGKGFLGKFSTRSIIQGGPLVSDNSIVTLSKMILEYDQKVQNNSLYNQIWNLNDNKKLLQNMKYYKYEGHLNFLIKLDQPEETLWLKIHKSKRKNINRMLKKGVIIEEIKNKKKIPVFYELLKETYSRVKVPLADITLFASAFDQLVPKNMARFFLAKYDDAYIGGRAILTYNDLIYDWYAAASNNALSMHPNECLVWHILKWGMDNNYKLFDFGGAGKPGMQYGPREFKREFGGDMVNYGRYTHIYSPLKMKFTDIGLKLYQKSPL
96755	GC_00019426	Methanosarcina_barkeri_GCF_000970025_1	667	0			269797.Mbar_A2520	ko00000, ko00001, ko01000	269797.Mbar_A2520	ko:K03823			269797.Mbar_A2520	ko00440, ko01130, map00440, map01130					269797.Mbar_A2520	2.3.1.183	269797.Mbar_A2520	Methanomicrobia					269797.Mbar_A2520	Acetyltransferase (GNAT) domain							PF13420.7	Acetyltransferase (GNAT) domain			E	Amino acid transport and metabolism	COG1247	L-amino acid N-acyltransferase MnaT (MnaT) (PDB:3DR6) (PUBMED:27941785)	MCKVIFDEIKEEHLNDVLEIYTHYVLNTNVTFHAHAFSKDEMRELVFFENPKYKTFVIKSADKINGYVILTQYKKREAYDGTAEVTVYLKPDYIGKGIGSQAVKFIEDIAKKQNIHVLIATICGENSKSINLFVRNGFSKCAHYKEVGEKFGQLLDVMAYQKIIS
96756	GC_00019427	ANME_2c_sp__E20	1161	0																																							MLFITCVNVNSGMVKSAKEFGDRMLNEPPKGVKFLKAYHTLGRYDAVWIYEADDPAVIEDFLHQSRDVATTETWVAFERKM
96757	GC_00019428	ANME_2b_sp__HR1_GCF_002926195_1	2370	0																																							KREEECLSIQEFESLERELKVNNTPDWILGRS
96758	GC_00019429	ANME_2c_sp__UBA261_GCA_002506015_1	1838	0																																							MMADGGAAEPRRAFTEKHAKEVENPDVRGGCGGAWVAECPDQLLRSCVNPYLP
96759	GC_00019430	Methanosalsum_zhilinae_GCF_000217995_1	197	0																															PF18204.1	PGF-CTERM motif							MKKMFKMTLAVLLVLIAAAGTAAAIDGEVPQAQDDFEDDLMDPEDMLGDEEIPEQPGFGVIVAIMGLFAAAVPAALRRR
96760	GC_00019431	ANME_2a_sp__Agg_19359	1085	0																	278957.ABEA03000106_gene1790	Bacteria					278957.ABEA03000106_gene1790	PFAM KilA, N-terminal APSES-type HTH, DNA-binding							PF04383.13	KilA-N domain							MNKNKKTTIEVKGAAIPVLSQKEDDYICITDIARYKNAERTDDLVRNCLRNRNTIEFPGIWEQLDNPDFKSVEFDGIGMQAGLMQDLLTGKKRVTPC
96761	GC_00019432	ANME_2b_sp__CONS3730E01UFb2	2301	0			247633.GP2143_01750	ko00000, ko00001, ko00002, ko01000	247633.GP2143_01750	ko:K02169	247633.GP2143_01750	M00572	247633.GP2143_01750	ko00780, ko01100, map00780, map01100					247633.GP2143_01750	2.1.1.197	247633.GP2143_01750	unclassified Gammaproteobacteria					247633.GP2143_01750	Methyltransferase domain					COG0438|COG2226	Biotin biosynthesis	PF13489.6	Methyltransferase domain			M|H	Cell wall/membrane/envelope biogenesis|Coenzyme transport and metabolism	COG0438|COG2226	Glycosyltransferase involved in cell wall bisynthesis (RfaB) (PDB:2IV7)|Ubiquinone/menaquinone biosynthesis C-methylase UbiE/MenG (UbiE) (PDB:4OBW)	MQYSDSINQRLTGRHKKSFQFIGNITDKIILDIGCSYGWFEKWATENNCRKIIGIEPDVDNIKLLNEAIPNVIFKEGSALKVPVENEFFDIVVMWEVLEHLPKNTEKKALEEILRVLNPGGSFYLSTPNKTFWSCALDPAWWLAGHRHYNVNELNNSLIESGYEIVKIECGGRFYELFSMILLYIFKWFFRKEIPFKIWFDKKRDAEFLNDKGFTNVFIKARKSYDQ
96762	GC_00019433	ANME_3_sp__Jaco_10926_bin4	1301	0			1121405.dsmv_3265	ko00000, ko00001, ko00002, ko01000, ko01002, ko03110	1121405.dsmv_3265	ko:K04771	1121405.dsmv_3265	M00728	1121405.dsmv_3265	ko01503, ko02020, map01503, map02020					1121405.dsmv_3265	3.4.21.107	1121405.dsmv_3265	Desulfobacterales					1121405.dsmv_3265	Trypsin							PF13365.6	Trypsin-like peptidase domain	K04771	serine protease Do [EC:3.4.21.107]	O	Posttranslational modification, protein turnover, chaperones	COG0265	Periplasmic serine protease, S1-C subfamily, contain C-terminal PDZ domain (DegQ) (PDB:2HGA) (PUBMED:29686141)	MTKLTAQSNKKLVKSTILFFIIVNLVFFAPLNCLCFENKRESAVVIAVRRASPAVVNVSSESEVRKQINPFSGFGIDPFFDSFFKDFFDPGPERRQKRASLGSGVIIDGKRGFILTNAHVITKTGTITVTLKDEREFAATIVGADPDSDLAVLRITSNDPLPAIEMGNSKDIMIGETVIAIGNPFGFSNTVTTGVISAKNRSVRTEDRIFQDFIQIDASINPGNSGGPLLNINGELIGINTAIYAKAQGIGFAIPINKAKRIISDLIQYGEVIQPWIGLTIQNLDKRLAQYLKVPGNKGVMIKEVIKNSPSHKAGIYEGDIIVSIGTRKIISTNDYKTALKDFSAGDTIKINLWQDGKALNVSVAATVFPLDLAGDLAYKLMGIRTENISSEKSFAYKIIAKQGVIITEIYRRSYLYQTGARPGDVIRQIDEINVKNLKDFEEAIVKYRHKTSVVILLQRGAQGYYISVKL
96763	GC_00019434	ANME_2a_sp__Agg_24021b2	2884	0																																							MSMRTRTVSWCEGKIVKVLSKKCQITTYLALSSCVLENVRSIEEQHNLDVAVAHLISKKQITQVKDQAGFTIYRLVA
96764	GC_00019435	Methanococcoides_methylutens_GCF_000970325_1	698	0																																							MGKPQNGDKFIYHIIQFTIVIHYSELLISTDMKTLQKKEPIK
96765	GC_00019436	Methanimicrococcus_blatticola_GCF_004363215_1	1485	0																																							MCCKKILFGFASQNFRGEGRAVFAETLSRFMAPPTISSGVCLKSRCDFWRLRRCLDSAETERITAVLRFDSAEMERITAVLLF
96766	GC_00019437	ANME_2a_sp__Agg_24214b1	2731	0																	247490.KSU1_C1610	Planctomycetes					247490.KSU1_C1610	Glycosyltransferase Family 4							PF00534.20	Glycosyl transferases group 1			M	Cell wall/membrane/envelope biogenesis	COG0438	Glycosyltransferase involved in cell wall bisynthesis (RfaB) (PDB:2IV7)	MKILQVNDTIEKYRGAEIYMYSLVEILEKNGHEVEIFGSNKFENKLSFLTRFYDPFIYFKLSKKIEHFKPDVIHCHNIVRTISPSVLHAAKKHKVSVVITVHDYHLICPKTWFIDKNGNPCKYGFGWRCLLSNCYTFKRGRRYFLFHLLKILKICLHRRIIKNNVGTFITPSKNLGLWVEKSLCIGNIEVVPNFIDTSNICYKPVTDTKILLYIGSLSKEKGIEYLINAMPRIQEEIPNAKLVIVGTGPEKEKLEKLAAQIGADQGLTFTGWVNDSDIIKHIQNAEVVIVPSYWAENFPIVTLEAMANGRPIIVSDIFGLSERIENNDVGFLFEAGNSKDLADNVIDLLSNFKLVTIMSRNERKKVEDLYSAEKHYEKIMNIYGGIKCLES
96767	GC_00019438	ANME_3_sp__Jaco_10926_bin4	1066	0																																							MFSEKEEYSYRCSQCKCEMAANEAIIDVDVAMVEFKDR
96768	GC_00019439	ANME_2b_sp__HR1_GCF_002926195_1	935	0																																							MADSGLIDASSPDAPDYLDGNPRRWKAEKARQEKRRQEQERVEKFFEDLISDVLLPKGLVTEKEKDFIYLHDNISRVKCFWESWLEDYNHAQKMNGNKLLLSYLDNEFNENPTIKLKGKMGGLPDYIFNMCFYLEKIARFAADFQTEWEATHFSIQKNESGANILVEETDSARNKDAEHVVYQIWDLMIDLHNVASKIFEYNTSITNELSDDPDKLKDINKLYSEFFNNADAAENFERERFDMLKKYSQTLFMVKDNWEKRLDRTYDGFTDFNDSRKTIDDILDKRLDMISSIYT
96769	GC_00019440	ANME_3_sp__Jaco_10860_bin3	1544	0																																							MLEARKRLTYQTYLVLNFGYPLVKSCTAIGESFRYFPVGNDQQERLTLDSLISLKYTHSRDGYTPLHEK
96770	GC_00019441	Methanolobus_tindarius_GCF_000504205_1	738	0																																							MSEHTAGDYVRFFLFLIIAYSIMHSVFNMTGPHAFWVSLAISAGLYNSLKKKNNKS
96771	GC_00019442	ANME_3_sp__S4_bin26_refined	2334	0																																							MITINQTESEKSFDNGEKLYQIILNQYSLVRERNDIFTTRSQSLLGFAGIINTILVAIIMTLISNDKARELLSTSPYICYFYSSIIISFSGYILSIILALVAFRTTKYMPIPQINSKEFIIKFFQGEANLSIKHLTLQAYEAIEYYNKANSKKYTFLFFATVSLMIAIIFTAILGIFVLTLI
96772	GC_00019443	Methanohalobium_evestigatum_GCF_000196655_1	143	0																																							MTDIGSDIPEAPLGRNPTLRKEALKYYVEKNDIIANNDLLKHLNSKNISTDYKNLHKLHLKKMQYLLEGPLPAGISDSGRAVVGYKLKKNLTTLRFLLTYVYDESNYYMLMNSDFYHEMIPQVIEHLDKKLVEMEDTGVYEHEVNILEKQLKYTVLGLNFILSSTDNYIKCLRQFDEDLEYDLS
96773	GC_00019444	Methanohalobium_evestigatum_GCF_000196655_1	791	0																																			V	Defense mechanisms	COG1598	Antitoxin component HicB of the HicAB toxin-antitoxin system (HicB) (PDB:4P78) (PUBMED:19060138)	MQTNSKIQLPVTVHEENNGYLVKCPFFKDCEVRAETLDKALENIRDAIKTCIRDGNDYRIQKFCTIKKFHFRTVTIDEI
96774	GC_00019445	ANME_2c_sp__UBA261_GCA_002506015_1	696	0																	368407.Memar_0202	Archaea			368407.Memar_0202	GO:0003674, GO:0003824, GO:0016740, GO:0016757	368407.Memar_0202	PFAM Glycosyl transferase, group 1							PF00534.20	Glycosyl transferases group 1			M	Cell wall/membrane/envelope biogenesis	COG0438	Glycosyltransferase involved in cell wall bisynthesis (RfaB) (PDB:2IV7)	MRILMLNYEYPPLGGGASPVTKSLSEELVRQSHDVDVVTMGFKGLKQREEINGVNIYRVPCVRKEQGVCQTHEMFSYCYSASQFLPKLLKDNEYDINHTHFIIPTGIVSYLNRKKLPYIITSHGSDVPKYNPDRFGLQHRLLNPFWNRIAKSAECITSPTEYLSNLITESFEGKKCPNTIEIVPNGVYPENFDPKEKEKKILVVTRLFERKGVQYVIDAMKNITEYELVICGDGPYREQLERQIGKLGISDKVHLLGYVSEERLKYEYETASIFVLQSAAENFPVVLLEAMASGCAIITTNTTGCPEAVGDAALLVRPKSSEDVQNTMIELIENDKLRRVLGVKARKRVEENFTWKKVAQKYIEIYEMVSN
96775	GC_00019446	ANME_2c_sp__E20	2221	0																	880072.Desac_0011	Bacteria													PF13191.6	AAA ATPase domain	K06921	uncharacterized protein	U|W	Intracellular trafficking, secretion, and vesicular transport|Extracellular structures	COG3267	Type II secretory pathway ATPase component GspA/ExeA/MshM (ExeA) (PUBMED:21378198)	MEHALLGIPDPGQCYWIFRSDPQCPKLILVPNYFIGRTREIERINRAIVQTSGGKNENLFITGERGIGKSSLAVITRYIAEEKYQFVRAHCYVGAARNISDVCRIVLTKMLQAMPDKGLFDKARDVVGKYIKGIQLGVFGVGMNVEFTDNQKLLEDLPLNFLSIIRGIFETIKEDKTGLLLILDDLNGMSNVPEFSYFLTSFVDEIASSQKLLPILLILVGIPDRMSDLAKNQPSISRIFNVIELNSMNNNESEEFFKKAFESADITIEQDALPILTRYSGGLPVLLHEVGDAVYWEDSDSCINRDDAIKGIFHAAETVGRKYLDRQVCQTLRSETYHSILRRMGKLPLEAKFRRKELVKEMNESERRNFDNFRRRMEELGVLAKEEVRGEYRFSNELFRLYVMIEALIAEERG
96776	GC_00019447	Methanococcoides_vulcani_GCF_900111645_1	706	0																																							MILSFCLFNFVKVMCTANSGCSSTLNEISNAYHNSIRSYSIEISFAEIFESISSLKKGMHDSRLNHQKYVRIVLVSRRLWFDLDSTFQYWCYRICIVSSIHTDTNIIVVNDSCCIPDLYPEQVNIGA
96777	GC_00019448	Methanosalsum_zhilinae_GCF_000217995_1	1572	0																	1094980.Mpsy_2604	Methanomicrobia																					MQHVHINRLGVNSIEFDNDIVSIPLKPGDEHSFEIILINYGSPTYVHLSADKSLEENITFLEEKPYVMHEEYVPVIARIPPGGRLMNSGQIYVTVGYGSRKAGFRVDIGFSVSDEIYIVDDEDEPEFTGTHQRATGMRSCSAMNLSGIYSSFVSGFSDGAFLKSVLIFSAVSVAFILLYLLYQSDLGLLSPFYQAVFLSIVFTSIISYVLIRFL
96778	GC_00019449	Methanosarcina_barkeri_GCF_000970025_1	1778	0																															PF00805.22	Pentapeptide repeats (8 copies)							MRASEGANLERAYLCGADLTGTNLNGANIKGANFKGANLEGADFTEVDFEEDNIDDSLFPELFNKHNLTIDQLSNIKSLYGAKNLNHELETLRKNRPELFEETDDHKWYRENFIQFKS
96779	GC_00019450	Methanosarcina_acetivorans_GCF_000007345_1	215	0																	192952.MM_1492	Euryarchaeota					192952.MM_1492	methyltransferase activity							PF08350.10	Domain of unknown function (DUF1724)			K	Transcription	COG4742	Predicted transcriptional regulator, contains HTH domain	MDSLQKATLIDLLLRSDKRRKILLFLREGPKNIEEITGFLGSSCIATLPQIKRLAEKRLIEQEDKNYKLSTVGLIITEKMASLTGTFEVFENNLDYWGQKDLTGIPSFLRLKFGKLACSRIIEPPLNRMFEPRMFEPPEEFIDSLKKSAEIMYFSSFFQPSFSGFDPDFLKRKTDSTFIFTKNFFERILSLPSGETVDLMLPGNSNLYLYGGASSLVSLTVTERFMALLLPNKKGILDRNFLISFDSEAIEWGKELFTYYKDLSRKVSGDEANSLISEKIPVCDKS
96780	GC_00019451	ANME_3_sp__Jaco_10860_coassembly	917	0																	402880.MmarC5_1080	Methanococci					402880.MmarC5_1080	MarR family							PF01047.22	MarR family			R	General function prediction only	COG2512	Predicted transcriptional regulator, contains CW (cell wall-binding) repeats and an HTH domain	MTIQGKQILMAVSFIASIFVLGIKLVTPTPINIFVEGSDVVASHIPGFYTLTDMLIVTFFACLLGISAISLLFFDSKNTPDDNLNDALSNNTSLVAGATGISVAASKVNAKIFLKVLKGNEYNIMKILLEHSEINQAELATITNTPKSTLSRILAGFEKRGVIIRYENGMSKMVKLADDFEIQKK
96781	GC_00019452	Methanohalophilus_portucalensis_GCF_900177455_1	1692	0																																							MTIIFEIEMIKCKPFRSILELMYNRKVTKIVFCYFDDFLCASDFLKRISASSIKRSVLLKCASADSLGFLGLFFGLKIFFGFGLHTLLT
96782	GC_00019453	ANME_3_sp__S7_bin36_refined	1373	0																																							MNEMLNWAHNFIEDLILGELISKAQLLTILVVMVAAALILGTTFMQAFEFAYSVVVFVATAGSLAIAIAIVAAVARFSDFLNSLLKF
96783	GC_00019454	ANME_2c_sp__GOS_GCA_004211975_1	2609	0																																							MRFTASIRDFQEGCVGMVRYTMLHRTGVGTDLRNFLTKAYVRGNI
96784	GC_00019455	Methanolobus_psychrophilus_GCF_000306725_1	2093	0																	1094980.Mpsy_2242	Archaea																	K	Transcription	COG2865	Predicted transcriptional regulator, contains HTH domain (PDB:3LMM)	MTSNRCSMKSEREELVADSVVSILEKTASVDNISKNNLDAITGNILSKINENGTIRKFRIVQIESSCQNNNLVEPFCWRQQYGQNMDEMFPDHFEELLDMDINGTCSKLRLVQEAIKIVFQSTAEEYQVLRSHTEQGASMLSTVVKSETAYPRSHPRSHPRSFKDDSDNHRRNVTNRYHDRSWLKDEKHFRENYQQIGIVIGVIEMTVPDKPKSHKQKYRLTNAGKKLLKGRKHE
96785	GC_00019456	Methanococcoides_burtonii_GCF_000013725_1	247	0																	269797.Mbar_A2766	Methanomicrobia					269797.Mbar_A2766	Domain present in carbohydrate binding proteins and sugar hydrolses							PF05048.13	Periplasmic copper-binding protein (NosD)			P	Inorganic ion transport and metabolism	COG3420	Nitrous oxide reductase accessory protein NosD, contains tandem CASH domains (NosD) (PDB:2KZW)	MLRICIVITFVILMMTAGTVTANSIIVGAGDEANYATIQKAVDNANEGDVILVQPGSYMENIDISKSLTLMSQSGNPEDTIVEAANNQDHVIHVSSDSVNISGFTVMGGIKNTTMYKGGIYIDEASNCIIQNNIVSNNGNGIYLFYPAKTIFW
96786	GC_00019457	ANME_2a_sp__Agg_24021b2	1269	0																																							MCLRDILPLYLKIKPNWLEIEDDKRNDGSVCFRFENDDCCSVGKKYFET
96787	GC_00019458	Methanosarcina_barkeri_GCF_000970025_1	1764	0																																							MDETDTMDVYVCADYKKALNGKCIEIDYSEVFENSKLCDCGSELNNDAARVVLKAVALASEKSSSTGVETVHLLCITKTVCKKCWKEYILESSQSIEEQIQTAFSDCKYRMCKKFDKYLDRIDIDKQYELKYICRECTPAAEEEPAQLDTTMELHSEPSPKPILF
96788	GC_00019459	Methanomethylovorans_hollandica_GCF_000328665_1	2495	0																	96561.Dole_2345	Proteobacteria																					MNRYPYDSLEILAQAEWHFKKDTAFDRAMACIAFDNSIEFSITTYLQQDYSPDEKYIQYDNNYETYLSSHEQKLEFFAEYLQKNDLQCDFTIDDFKKMHVHAGWFFVPNPHYPGYFDTPAKEWAEAYRKAAIQVFNAFYGADTENLLLRMEQEYGKEMNYRMSNKMNLGISSDIVEVTKTLKDLEAYLKFALSVMEIVPYNSELSLLALWRLFFTHVESASEEMDNAVFRAVSIEKALEYEGSVNLRMQIIHNIMDEVNKIVAFVKDYPMSSNIVHELRQRHSRWLRPEIIAVHIVQKPCVVLLETKTYSDQTETITRENLSDIMSSFSAKSTAVENAKIFMDLDSCSISMVTKLLVPEAEKEIAEIYNTKFYNIM
96789	GC_00019460	ANME_2b_sp__HR1_GCF_002926195_1	2335	0																																							MNDHLYDNDNNDDEIITDXLKEGEISENNLR
96790	GC_00019461	Methanolobus_tindarius_GCF_000504205_1	1883	0																																							MDLYELPPYMDALSTSVWNTILGLEILKTLQYTGIYILFGLIMSVFVIVYFDERLIDSFLSSDSKTYSYPLVFYLTILLIIQLVNAKTNITAIFVEVLFILFIVKLIGLINANAGKNILEILGGFALIEIILSPNGNLDNLDYILITPLFLISIILLSTIKCKWSKELIVNFYTWATNYILMKLIKDESVKEKD
96791	GC_00019462	Methanomethylovorans_hollandica_GCF_000328665_1	1195	0																	748727.CLJU_c31220	Clostridiaceae					748727.CLJU_c31220	phage tail tape measure protein							PF10145.9	Phage-related minor tail protein			X|X	Mobilome: prophages, transposons|Mobilome: prophages, transposons	COG5280|COG5412	Phage-related minor tail protein (YqbO)|Phage-related protein	MSGVLETLSVNVVGEISDVTNAFNQLDQRVAGFGRSMQTMGSQLQGMGTSMSLAVTAPLMAIGGLGLKTAVDFDDAMRQVQAVTGSTGDSLDILRDAALRMGADTAFSSSQAAEAMLQLGQAGFSTDEILSSTEQVLSLASAGALDLGTAAGITANALMGFGMEADQTQRVVDLLAIGASISTTDVQGLGLALSYVAPVANAMGMSIEETTSLIAGLSNAGIEGERAGTALRGAIERLAVPTDEAAGVLHGYGIELDMVNPATTSFTEILEVLAKAGMSAADVMAVFGVNSGPGVLALLGQGTPAIEAQTAALTESAGAAKTMADTMEGGAGGAIRQLQGSIETLQITIGDLIADALLPWIDRATELFNQLSSLPTPLLQNIIMIAGLAAAIGPALIAFGTLIKSTGTIITLFSGLPILFGPVGLALAGIATAAAIVYTNWDRVGPWLVQQFENLRGVALALLERVQSLVRDGFEYISNWWSANGRAVLDALIAAFQRTVAFITPVYEAVRNLVLNALTLISAWWTQNGSGVMETLRAAFDRIQAAAIPLITTIRDLVERALTGISTWWTGNGNGVMNALNAAFTWIIDTGSQLIAVVLDLANRGLIAISNWWSANGNTVMTALNTAFTWLITTGSDLIDTVWDLATRGFTAISNWWSANGESTLNTLWQKINDLYDAIEPLIPIVVEFVRDGLEKISAWWTANGQDTLDAIQKLTDAAEWLFDNVLIPAINTLQIILPPIIDSIKSWWDTLGDALEFIVDLINGDWADAWENIQASVSEAYEDIKNIWGTGALAEVIGVVWDAVGLDTSTAWDDIETDITDTWDDIKEALTDKDGTFRTSVVTFWKLIRGDIKTEADGIGTDANTSFSGLSTTVSTHMSGISASVSTAWNSIRQSISERLTAIRADTSTAWTNIQTSVSTSLNSIRVTVSNAWNTMRTDITTALNSIRTTVGTAWSAIQTNVSTALNSIRTTSTTIWNNIQTSITTSLNSIRTTSTTIWNSIQTSVSNSLNNIRTTASNIWNSILSTITAALNNIRTTSVNAWNSIQSSVTASLNNIRATAQNIWNSIHSTITSVLNGIRATSQSIWASIQSAISSAMNNIRATIASAWSSIASGVSSGWASIRSRIQAEINTIISAISNAGSRFYSAAASWVQSMVDGLTSRISSLRSAVNSVLSLVSTGNSANISTSSTSNIRTGGTSSGGTGSARITSLPSYTGGRTALSGTPTTVGYNPLEKHDTGGIAGYTGWHWMEKNELAIPQATNWDAILINPISNALAKAASITAGRGLGSGPGSGNVTYEGDTIYITANMSNEYGFDEMMDDINRRTTRDRFRRGIKS
96792	GC_00019463	ANME_3_sp__HMMV2	166	0																																							MLANTHTVLFEEQYGVDIELYSTTDEIDRLVAKRNGLESLEIELMNPDMVSPRGDVFPKTSVDIDEVFTKAFME
96793	GC_00019464	ANME_3_sp__S7_bin36_refined	2832	0																															PF04883.12	Bacteriophage HK97-gp10, putative tail-component							MVIRGIKSVVRNIQELNKQIETGVQKAQLRAALEIEREAALNVRVDTGRLKNSIMTEEVEDSQFVGVAKVAPVGGANFETGSSVEYAEAIEYRYPFLQPAVEKIRQKYPSIIIEDVNGEIR
96794	GC_00019465	Methanolobus_psychrophilus_GCF_000306725_1	1671	0																																							MSVPIYDGKRYVSIFKAMESSFADLTGKALFVLTKSTCLGRHYYSYAH
96795	GC_00019466	ANME_2a_sp__Agg_24214b1	380	0																																							MVVGGSRFQSLEFAAEVGEMERSGSGWYEIVNDLVFEIVPYGQYFSFVR
96796	GC_00019467	ANME_2c_sp__UBA261_GCA_002506015_1	803	0																																							MCLAEAKKPPTKDEAVTRLFSSQNGTR
96797	GC_00019468	ANME_2c_sp__UBA261_GCA_002506015_1	201	0																																							MNSPDNVASTLVNFSTIGFIVLLGTATFIPMVYELTLLRKNESVRLLRYYPYRLISRLGGTLSIATLMVTSMLFITTGLLSLVYFLYNNDVFINCALHLSIIIVIMLLLYVICILICALPFQKHEIDQIIDYTAVSYEEIDVKK
96798	GC_00019469	ANME_3_sp__Jaco_10860_bin3	1440	0			1244869.H261_02821	ko00000, ko00001, ko00002, ko01000	1244869.H261_02821	ko:K00615	1244869.H261_02821	M00004, M00007, M00165, M00167	1244869.H261_02821	ko00030, ko00710, ko01051, ko01100, ko01110, ko01120, ko01130, ko01200, ko01230, map00030, map00710, map01051, map01100, map01110, map01120, map01130, map01200, map01230					1244869.H261_02821	2.2.1.1	1244869.H261_02821	Rhodospirillales	1244869.H261_02821	tktC			1244869.H261_02821	tktC :: Transketolase, pyrimidine binding domain							PF02780.20	Transketolase, C-terminal domain			G	Carbohydrate transport and metabolism	COG3958	Transketolase, C-terminal subunit (TktA2)	MKKEYAEARDAVFMELYELAKEDKNIILLTADTGAFTFRKFEENIPEQFFNVGIAEQNALSVSAGLALTGKRVFLFGISNFVTLRCFDQIKIDVCCMVLPVTIIGMGTGYVYSKDGPTHHMTDVVALMRTLPGITLWSPSDFSMIAAITRMASRANGPVYIHMDKGPFPAIYKNNDFSTGLTELKKGTDITIIATGIMVPQALKVAKELAKQRIQVGIIDLYRLKPVNESLLIDMIKHYKKIVTLEEHTILGGLGSIVCEIIAENGIGIQVKRLGIPDTYRCEIGDREYLRSLDGISVDKVCKTIIDMIGS
96799	GC_00019470	Methanococcoides_vulcani_GCF_900111645_1	1040	0																																							MNCLRKKRKIDFKAPTYTIEDRILMISERRFLLSVIHNGKKLNYEKGSVKMLIDYSTKILI
96800	GC_00019471	Methanomethylovorans_hollandica_GCF_000328665_1	1744	0			525903.Taci_0673	ko00000, ko00001, ko00002, ko01000	525903.Taci_0673	ko:K00390	525903.Taci_0673	M00176	525903.Taci_0673	ko00920, ko01100, ko01120, map00920, map01100, map01120					525903.Taci_0673	1.8.4.10, 1.8.4.8	525903.Taci_0673	Bacteria					525903.Taci_0673	sulfate reduction					COG0037	tRNA modification					J	Translation, ribosomal structure and biogenesis	COG0037	tRNA(Ile)-lysidine synthase TilS/MesJ (TilS) (PDB:1NI5) (PUBMED:21435031)	MEEILRCSRCILPASLPSVKLDERGVCNYCNNFDRSFGDWDIKKEFKKKQFEQIVEKIKKLNSEYDCLVPLSGGKDSTYALYVCDKIYNLKCLCITFDNGFLSDYARLNIKNALNATKADHIYYAINPKTMLELYKHFIMSCGHVCIPCMRGIGLVSYFPLKAFNIPIVITGNGRRISYLSGFPELFQSGELTVFQNACKGTEAEKSCSPLLGHEAKAGYKSYISAALNLMGIKDKFVPAHITPGYVGIYDYLDSNYTEILETIQREMGWKKAGETFEHTDCFLHEIPFYIHAIKFPEVTGSTFYHSNLIRLGQMTREKALELELEKAENPEAVQGLDMFLQQIGMSKEEFIAQVSDWTKIKKYRKEEPFHWKIYRKLRK
96801	GC_00019472	ANME_3_sp__HMMV2	1827	0																															PF14522.6	Cytochrome c7 and related cytochrome c							SCHVDQNVGYHSTMDVLHTSTADCTICHDSDLPVPHLDNCSACHNNNAINIDNSTADCNSCHVDQNIGYHSTMNVAHTSTADCTICHDSDLPVAHLDNCSVCHNNNAINIDNSTADCNSCHVDQNVGYHSTIDVAHTTTVCASCHGISGEVDLPTVHNGNCIVCHDNPAITLPTSAYCGNCHSSQTPDTGHHDNMILHEFETPEECEECHDMDVTQTHSSSDVWDCYMCHNFENSGPNAFANISNAASVEGTNCFVCHDNANITTLPTDKNCNSCHVDQGIDHSA
96802	GC_00019473	ANME_2a_sp__Agg_19359	2547	0																	509190.Cseg_1319	Proteobacteria													PF01391.18	Collagen triple helix repeat (20 copies)							MKNKMKYTSVFLVFVILAVGVFASPASAKDTQNKGQPFEELWDAINDLRAAIDEIELTPGPEGPQGEQGSAGPQGEQGPAGPQGEQGPAGLQGEQGPAGPQGEQGPAGPLIEPAPQVFIVPTDSHPPIPAGLKLTVYDGPDSPSQSSPSATCPVVKWGGYTYWAYSYTDNRVAMNIVAYSDVDNSVASQTEKTGARYLYDISVEPSTRTVTFKGQGDNTVTMTYPEPLMLS
96803	GC_00019474	ANME_2a_sp__Agg_19359	916	0																															PF03692.15	Putative zinc- or iron-chelating domain	K06940	uncharacterized protein	R	General function prediction only	COG0727	Uncharacterized protein YkgJ, contains CxxCxxCC motif (YkgJ)	MTSLESQVKECMKYIKNNFTCYNCSRCCICYDDIDITDREAKIITNTTKIPISDFVSNKPVKIKKTSKNLKILKKNVYEPCIFLKNKKCSIYKIRPSSCKNYPHSISKMLSKAYSLKEKKLIICVYPYCKGTSKILDEIKQKFGVTFKPIENDFECDKALKKEDA
96804	GC_00019475	Methanimicrococcus_blatticola_GCF_004363215_1	1116	0			457405.FSDG_02487	ko00000, ko01009, ko03400	457405.FSDG_02487	ko:K06867, ko:K15503											457405.FSDG_02487	Fusobacteria					457405.FSDG_02487	ankyrin repeats							PF12796.7	Ankyrin repeats (3 copies)			T	Signal transduction mechanisms	COG0666	Ankyrin repeat (ANKYR) (PDB:6AUN)	MQIYDITQLYEKKEPPREEIMAFYKSAEDVDFTDEYSGNALLHIAAKYSDFEAVEYLFNAGAKANVFNKYNETPLHLLAKGDKRAFKPEPEAVYKTTVLLLDGKVSVLRKDDNGDACYHVAGEAGNFEFVRALHDKGAKLNGLGKNGYTGIHFAAERVRHEISSLGYAERDYKQKQEKEKIKPSEPYEKQLLEYEKDYLEKKQVVENYFLTVKAFLDAGVDPSEKNEYGKTALDFAIDSGDKKMAALLSGTYSEEAEGSEDQELIILAGSMTLHKAVDKKDYAAVSAILKLGADPNEIGGDEDHRTKGKTPLAVAIENFDDEAVSILLDGGADPNFKDTEEKAAIAYFFTVDANVRTNLKVFEQKRPANILKSLIDAGFDINGIVNGSGETILNLACRTRNGLSGYNSFRLKSHMIDIVMDYSPDVNLPNLDGTTALMNICTSDFDVIENQQIALLEAGADVGAIDKFGKTALIYAANNRSATGAKQMAEYMFDVGDPLPDHADNDGKTALDYATEKNNEPLVKFLLSKM
96805	GC_00019476	Methanimicrococcus_blatticola_GCF_004363215_1	1341	0																																							MSLKSILHRTNLKTKQFTGTNGGNAVVGIPENTEFELVNETFISTNTAVYVEITCRKDPYQDFEAVDNETKKEYPIQPVKKLRPRTVIRMRPGKAGYEADIYNERNDQAITIMVGPENDQNLDLLLDMIKSAKFI
96806	GC_00019477	Methanococcoides_sp__NM1_GCF_900774285_1	742	0																	1094980.Mpsy_0730	Euryarchaeota					1094980.Mpsy_0730	PFAM PKD domain containing protein							PF13229.6	Right handed beta helix region							MKMLLWFAVVSILLGTGTASATDYYISPIGNDNNNGTTVATAWQTLAYSAGQLSAGETLYFIDVGQNWKGEHFNAVNSGTAENPIKIRAYNGTPTLDGGDINDNGDDHIGIDCDKVKYWDIQGLKIINYNYGIRFRFAEGCSASNNEFGFMNHSSIQIRSSTNCTFEYNDVHDCRWNQISLIGDYKYGVCDNIHIKNNNLYTTAPIFHGCLDLTGYLTNIYIDNNTFTDSPDFPGIYQHQTINTMDGLYIRNNSFSNVLRGIHLDDPAENIVIADNRYWDAPYVEESGFLKSTNDPIENVTLIGNYAWGDVSSGAGYHVYHRFQNSIITGNTVTGFESDDVEYYFWNAYGCVLQNSMVEGKNNYKVKTVGSTVPVEYTDGTVFMIDSVLARHGVSGSFGRVASDTTSTVTVYPMFRVVIK
96807	GC_00019478	ANME_3_sp__Jaco_10926_bin4	1479	0																	1237149.C900_00063	Bacteroidetes					1237149.C900_00063	Domain of unknown function (DUF4154)							PF13689.6	YfiR/HmsC-like			T	Signal transduction mechanisms	COG4251	Bacteriophytochrome (light-regulated signal transduction histidine kinase) (PDB:2VEA)	MNMRFIIIIIVFCTGIPADLSCQISEYDEYTVKAVFLERFTRFIEWPPDRKIDDISKPFVIAVIGKNPFGSKLDNIYVKRKIRDKKVKVIYISRVNQIAGSHILFIPESEKKRLQSIISYSKKNHVLTIGDSKGFAEKGVLFNFYTTSNQIKFEINEKAVRGSGLSINYLLLNVARVVDPAGDSK
96808	GC_00019479	ANME_3_sp__Jaco_11668_bin5	111	0																																							MKCNHRDGYYNPHLDRNLVTVLCNRFREIYRFLGGEEITQFIVGDILKVVDEYRRPLPEVKKGQI
96809	GC_00019480	ANME_2b_sp__CONS3730E01UFb2	818	0																	269797.Mbar_A2016	Methanomicrobia					269797.Mbar_A2016	S-layer protein							PF07752.11	S-layer protein			E	Amino acid transport and metabolism	COG2113	ABC-type proline/glycine betaine transport system, periplasmic component (ProX) (PDB:1R9L)	MKNLKTIICFMVLFMFIGVMPAASATACEAEQVTAPYEFFGMVKNLTETTYTNFNLTSADDPSVLYYDFEDADGDEVLNFSVDAGNKEIKGEGNFLYETTIYDKDGKEFIAWLGAPYFVVSNDGSDWYLSELLVDEDEDDSHLLEVGQTLTLEEEGLAFTPVEIDVDGGEVWFTLTRDGEEVDSSVVNEGSLYEYEEDLNDSGDEDNTVLEFNVETVFAGINTNLVKINSTQLVSTEVVKVDTPDSDLYDGFEVTTTTKDAVDDTLRIKFDDSDDEISLKKDGIVNFLDRFNFRMNEDAEIGGLVVVIEDSGIHELFAECQELIDGTNVPFELTSALDPSILYYDFDEGEGDESMNFTVDVDNKEIKGTDDDDFLYETTIYDKDGKEFIAWLGAPYFVVSNDGSDWYLSELLIDEDEDDSHLLEVGQTLTLEEEGLAFTPVEIDVDGGEVWFTLTRDGEEVDSSVVNEGSLYEYEEDLNDSGDEDNTVLEFNVETVFAGINTNLVKINSTQLVSTEVVKVDTPDSDLYDGFEVTTLDDDTLRIKLDDSDDEISLKKDGIVCFLDRFNFKMNSDGDVGGVCKIVEVGGVNATEPDDGIDVDDSNVTEPIDGNATVEPTEPAETATPVVTDDVPPVETATEEEPGFEAVFAIAGLLAVAYLVLRKRE
96810	GC_00019481	ANME_3_sp__HMMV2	783	0																																							MGKGKNRFNSFYIDVNYTLRISVIVCLLFAAVFLISIIYLPVVEKKLEYLNLINASLVTILVLINLAYTTFTYQIVNESKTSRKIARAEKSLEK
96811	GC_00019482	Methanolobus_psychrophilus_GCF_000306725_1	2054	0																	1094980.Mpsy_2199	Methanomicrobia					1094980.Mpsy_2199	Transmembrane secretion effector							PF07690.16	Major Facilitator Superfamily			G	Carbohydrate transport and metabolism	COG2814	Predicted arabinose efflux permease AraJ, MFS family (AraJ) (PDB:4LDS)	MKKWLVLITLSMAMFIIVIDTTIMNVSISALIIDLDTSVRGIQSAISIYALVMASFILIGGKLGDILGKKRTFLIGSVLFGIGTFTASISPNLGVLVIGWSVVEGLGSALMLPNIQTLLRDEYEGKDLAFAYGIVSAIGAVAAAVGPIVGGFLTTFYTWRLAFLGEVLIVIAVLALSRSIKADVPLPRKPRFDFVGASLSVLGLFSIVMGILLGHTYGFWLSKQPLVIGSWEIAPFGLSVTPILIGLGVLFIMLLFRWEKRQEETGSDGLFKPSLFSTPGLTPGFIVRNLHMAIMAAFLFTFPLLLQLTFEFSALETGFALLPFSIVLLVSALIGAKLTGRFIAKRIIQAGFLLVIFGLGIVAWTVKPDVQPSDMGLAVVFGAGLGLIASQILNLIFSLVDKKDAPETAGLNGTFEQLGNSIGVALVGTIMLSTLLIGLQMSIEESTEIPQEYKPELLAAVESSVQLVSDTQLKSTLETSGADAEMQAEILDIYALSRIQAFKVGLAFLIFLALVGLVSTVGLSDRRL
96812	GC_00019483	Methanimicrococcus_blatticola_GCF_004363215_1	1203	0			1499689.CCNN01000004_gene279	ko00000, ko01000	1499689.CCNN01000004_gene279	ko:K01534									1499689.CCNN01000004_gene279	3.6.3.3, 3.6.3.5	1499689.CCNN01000004_gene279	Clostridiaceae	1499689.CCNN01000004_gene279	cadA			1499689.CCNN01000004_gene279	cadA :: ATPase, P-type (transporting), HAD superfamily, subfamily IC			1499689.CCNN01000004_gene279	3.A.3.6			PF00122.20	E1-E2 ATPase	K01534	Zn2+/Cd2+-exporting ATPase [EC:7.2.2.12 7.2.2.21]	P	Inorganic ion transport and metabolism	COG2217	Cation-transporting P-type ATPase (ZntA) (PDB:4BBJ)	MIKKEYNLKGLGCANCAAKIETAVGKLDGVSEAIVSFATATLIVELQDDYSGDIQPKIEKIVHSIESDVIVSEKIKQTVVSKKTNQTIGSEKTKQTAKPSNVSVPREYLLKGLGCANCAGKIETGVGKLNDVEEASVNFATATLTIRLKDGYSGDIKPEIEKIVHSIESHVEVLEKDKRSAFVLKSASSCDDGCCDSHGGNDAIRPDESGAKKSRFSFFQHIDRKRAVRILAGVLIYLIGILIHISHGTEIPFFSTFGIVHLAPVEYVVFIIAYLIIGGDVIYKAIRGIVRREFFDENFLMTIATLGAFALGEFTEAVAVMLFYQIGELFQEAAVSRSRKSIYDMMDIRPDYAHKINADGDYEIVSPYDIEIGDNILIKPGEKVPLDGIVLSGNSFMDTSALTGESVPRTVREGDMVLSGSINKSGTLTVRVEKSFDQSTASKILDLVENAASKKAPTEKFITRFSKYYTPLVTLAAVLIAVIPPLILPGATFDEWIYRGLVFLVISCPCALVISVPLSYFGGIGAASKKGVLIKGGNYLEGLTQVKTVIFDKTGTLSKGVFDVVRIDLPAGAVYSEKEILKFSAAAESFSNHPIALSIVSAAKEDESVGFAGTSQVSDHTEYAGLGIKAVCSGKTILVGNMKLMAQENIAVPDLLSVGLTAETETHIYVAVDGTFAGRIAISDVVKPDSKDALSRLKRLGVEKTIMVTGDTDKVGHAFAADLGLDTVYTERLPHQKVDALEEIETQTKSVNPKAKVAFVGDGINDAPALTRADVGIAVGGVGSDAAVEAADIVLMTGDPTQLADAFDVAKKTKKIVYQNIIFALGIKTIFMVLGVFGIATMWEAVFADVGVTLIAVLNSMRLLRLK
96813	GC_00019484	ANME_2c_sp__E20	3310	0																																							MNKGHTLTVFVVLFGIVLLFAGSACAAVDFPADEAGISAYVKAKDSISLNNVKPSLATIERETEDYIIGTVALSGYVETQYPHVYVSTDGWVVAYFPNDRPSSWLFPWYSYSGGAIATTTLADTVDTVVDQVGGSSNDLKYYNFKYPDATRMMLIIENEDSNVWTHFKVKIPETFTPYEVAWSFSCYHGSHCSFQLDGVSKGYGYGVFGLSSEFEKGVEHTLNVKYGRAGLVLLYDEPSS
96814	GC_00019485	Methanosarcina_acetivorans_GCF_000007345_1	4338	0																																			R	General function prediction only	COG5519	Predicted ATPase domain of Cch-like helicases, DUF927 family (PDB:5DGK)	MIEENDNEKGLTFRDEILSKYHKIPFDPEMDPKDLNEELADILIMHAEIRDILKKKPNKWKVEDFKKAAEILGKYFADWELNKILEACAQESWKNLDESLKSEPCVFG
96815	GC_00019486	ANME_2b_sp__CONS3730E01UFb2	1956	0																																							MGEGSTLSFTVSSSDCDGDDLIYCIKLSCPFYTEIGDRCILSAHSRGSLTTRDAKQKKVKSGSPNSDVEGDAWIYIFIKRSSICSFQCHYNNYLCACIITRDWVIIPIFYEKFCRIFLSISFLHLERLLKIL
96816	GC_00019487	ANME_2c_sp__UBA261_GCA_002506015_1	697	0																															PF01636.23	Phosphotransferase enzyme family							MPTEEILNLEELEENLDMRIECINLIKRTDSSSIYLLMNGNGKYILKRSLNGDIIKDYKNHETVYKIWESCKKDINFIIPKPFFCDIGSEWYLMEYIADANNLQDMVLNKNSANLEKQFNHVGNVLYQYHQCMTLHVRSKRKEFTEHNTLKSVLSSKKKKMFSDLLGHFDRGTYTIIFKDFKPSNVLIDKNNKIYLIDFQNIHYCAPFYYDIARFIDSLEVSTLFRSPLFYFLNRRRINRFTECFTKGYSEFKINNGLLNNARKMHQIEHIFMKKDKGHSTKAILLKMFYDIGV
96817	GC_00019488	ANME_2b_sp__CONS3730E01UFb2	675	0																	616991.JPOO01000003_gene580	Flavobacteriia					616991.JPOO01000003_gene580	alpha beta															LPTGSYANEVIEEFSGHFTISFELTRPFIKSIDEATKTEEYDLSIPFPWFFGRMVFHLEREVPLTEAEKDAIFEEQYMPDIHYLAFQDHPGPSKHPQVTPARVHKPTSKSH
96818	GC_00019489	Methanomethylovorans_hollandica_GCF_000328665_1	1431	0			368407.Memar_0689	ko00000, ko00001, ko01000	368407.Memar_0689	ko:K01912			368407.Memar_0689	ko00360, ko01120, ko05111, map00360, map01120, map05111			M00878	Pathway modules; Xenobiotics biodegradation; Aromatics degradation	368407.Memar_0689	6.2.1.30	368407.Memar_0689	Euryarchaeota					368407.Memar_0689	COG1541 Coenzyme F390 synthetase	M00878	Phenylacetate degradation, phenylaxetate => acetyl-CoA/succinyl-CoA							K01912	phenylacetate-CoA ligase [EC:6.2.1.30]	H	Coenzyme transport and metabolism	COG1541	Phenylacetate-coenzyme A ligase PaaK, adenylate-forming domain family (PaaK) (PDB:2Y4O)	MGSLNKFRFLHQARKNQWLKPSELKELQNKKLRAIVKHAYYNTEFYNRKFKDAGIRPEDIRTIDDMKKIPFTTKQEVREHSLGTILAKNVDLNKCKIIPTSGSTGKPLKAVYDIAADDFSKAINLRSMMENGLKVRDKWVNIGDARTSNNPSWFQKLGVFNLQTLSIFDTIEDQVNTLIKIDPATIVGYPSQLKLISLYIENNSLKQINPKNIFTTAEMLDSNTRELINSSFDVELVDLFGCIEVNRTGWECSEHCGYHLDVDSVITEFVQDGENISAGDSGNIVYTCLYNYAMPLIRYEVGDVGIPTEEMCSCGRSLPLMKSLEGRCDDFIILPSGKLISPRVLSLLIKQTEEILEYQIVQEKPDEMSINIVVSQNLTSDKLEQIKLEAQKYLKNEVLVKVKLTDRIKRGSTGKLRSIISNISSEND
96819	GC_00019490	Methanococcoides_burtonii_GCF_000013725_1	2372	0																																							MKIPPELLPDEDGLSLKERTAAQDISFDAFLNRSIPSAFPEPTSFETLVSLRQDVFKNDMREMDSSANDLEPQLENLLKKSIPSMDNFTPAPNDAVPGIDKLECSILAYLPFGYEVKKNVIKNLLPNTYADDDLETKIGQLLASGEVSSIVKDGIVFLTRTFEKETK
96820	GC_00019491	ANME_3_sp__S7_bin36_refined	2768	0																																							MKKLYLFVIILLLMGTASAAVYHITTNPEARMFFGLDHKPVNPMQHTFWHDGFYTNSLDLGFISSEVELEKDIRHENTGDEVYFARIFITIECDEGIDIASHTHLGEIIYDGIEDFTYITYEHPDHTVYDCNNMTYIEVISDTKVKITPRQEATEFSAGWSRFSLLSLGFNGMAYGNYTVTVDTEVV
96821	GC_00019492	ANME_3_sp__S7_bin36_refined	2677	0																	1485545.JQLW01000012_gene1738	Bacteria					1485545.JQLW01000012_gene1738	transport											H	Coenzyme transport and metabolism	COG4206	Outer membrane cobalamin receptor protein BtuB (BtuB) (PDB:1NQE)	HIFLYLVTVILPRKSVLNQRINIIFGKEKVYRSSLSNTGNFFYKSATLTILEAKTSPELLSQENRFILWRPTDSGDDDDCYGTDITVLTYDTPEGNFRIHYTEDDTNDDAVAGSDGDISTISQFVIDAGVAFENSYSHDIFLGYPPLPDDGEKGGDNRFDVYILNLPGAYGYTTYDDVPSEAYIVIDNDFAHVPDNLDPGGRQRGAIKVTAAHELFHAFQFQYSTDTADNGWWMEATAVWMEDEVYTEVNDYLNYVGLRYDDADDNGKWDIGETYYKIDGSFAGTTGRSRKWFDKPEFSLDTYNGNYEYGTVIWAKYLSETFGTDIIKSIWTTIGSGATAVDAISDEIYSQGTTLTDVYASFQLANYKRDYTDGDYYVIAQ
96822	GC_00019493	ANME_3_sp__S7_bin36_refined	2553	0																																							MVNQSEVGLFESTETYERLKSNIHITYASIIPQ
96823	GC_00019494	ANME_3_sp__Jaco_10926_bin1	667	0			1121413.JMKT01000008_gene1138	ko00000, ko00001, ko01000	1121413.JMKT01000008_gene1138	ko:K05939			1121413.JMKT01000008_gene1138	ko00071, ko00564, map00071, map00564					1121413.JMKT01000008_gene1138	2.3.1.40, 6.2.1.20	1121413.JMKT01000008_gene1138	delta/epsilon subdivisions	1121413.JMKT01000008_gene1138	aas			1121413.JMKT01000008_gene1138	aas :: AMP-binding enzyme C-terminal domain					COG0318	Menaquinone biosynthesis	PF00501.28	AMP-binding enzyme	K05939	acyl-[acyl-carrier-protein]-phospholipid O-acyltransferase / long-chain-fatty-acid--[acyl-carrier-protein] ligase [EC:2.3.1.40 6.2.1.20]	I	Lipid transport and metabolism	COG0318	O-succinylbenzoic acid-CoA ligase MenE or related acyl-CoA synthetase (AMP-forming) (MenE/FadK) (PDB:5EY9) (PUBMED:25151136;27455459)	MQLHHRFIQTAKKYGKKIAVYDIATGKDVQYERMLIISLIFAKKFKKIKTKYVGVMVPTSAGCMLTNLGLLMAGKIPVMINYGTGAIENSIYAQEKCNFETIITSKKLLEKLKLDPTEGMIFLEDIAASIKLSDKLPALLKSKGSAKSIIKKVHHGDDDETAVILFTSGSEKEPKAVQLSHKNIGSNLEGIRETLDLDSEDTFLANLPLFHVFGITAVYWLPITLGCTIVAYPNPLDYKIICGLIRKYKVTMMAGTPSFYYGYLKKSRSGDFDSMKMAISGADTLTKQIFDGFLQKHNLKILNAYGTTETSPAISINTPNENKLGSVGKPIPGVQVKILHIDTDEELPVNTVGKVLVKGDMVTKGYLGDLEETSLRIHKGWYDTGDMGLIDEDGFLWHKGRLKRFVKVGGEMISLVKVEEVLNKYLPDDVICCVVDVPNPTKGADVVAAITTGEIDTKKILKKMAKELPAIALPREFHIFENIPMMSSGKVNFREVERLCREIHKEKNRKKKYKEKI
96824	GC_00019495	ANME_2b_sp__HR1_GCF_002926195_1	1444	0																	1121403.AUCV01000086_gene3362	Desulfobacterales					1121403.AUCV01000086_gene3362	Tn3 transposase DDE domain							PF01526.17	Tn3 transposase DDE domain			X	Mobilome: prophages, transposons	COG4644	Transposase and inactivated derivatives, TnpA family	MKKQNGTRLDKNPDIKITRKGENLRWHLLYHNDEEPVDHSLYSQLPQIGIVDLIGFVHQQTNCFSVFTHFVDRYAKQSADTKRLIACLTSFGLNIGLLKMAEISDMSYQEMVSAARNFVFLENLKNGNDLVTNDMAKLPIFKYFNIEEEIIHGSIDGQKFDTQVNTINSRHSPKYFGLKKGITSITLIANHIPVNAKIIGAHEHESYFVFDLLYNNTSDVDPHILSTDDHGTNQVNHMILDVFGYQFAPRYKNLNSDTRDIYGFHDSSFYQKDIVKPIRKINKQLIVQEWPNIQRILVSLALKSTTQSTIIRKLSSHLRKNRTKKAMWEFDNIIKSIYILNYIDRLIIRQGVQKALNRGEAYHKLKRAVFHAHQGKFRVKTELEQNIWNECARFITNNIIYYQAYILSALLTQKEKAGRKEEADLIKRISPIAWQNVNLLGRFEFHRQQSVINIDEMISLLEQKIVWQQLKVTEEVLA
96825	GC_00019496	ANME_2c_sp__UBA203_GCA_002503595_1	2010	0																	246969.TAM4_1530	Thermococci													PF01934.17	Protein of unknown function DUF86			R	General function prediction only	COG2445	Uncharacterized HEPN domain protein YutE, UPF0331/DUF86 family (YutE) (PDB:1YLM) (PUBMED:26112399)	MRRHLDKIKEIAPDSLEEYEEDEVTRRAIERLLHISIEAVIDISYLFVKELRLGLPTSEESYFDKLSGKVLTPQMVEKLQEMRRFRNVMVHRYDKVDDIRVYYIVWNRLGDLYEFKEEVPRVFEERRFLTGYLVGGVGSKTALVGGGDGYFHPALLGGVYVGWRGMYV
96826	GC_00019497	ANME_3_sp__HMMV2	555	0																	909663.KI867149_gene3288	Proteobacteria					909663.KI867149_gene3288	AAA domain											J	Translation, ribosomal structure and biogenesis	COG4694	Wobble nucleotide-excising tRNase (RloC) (PUBMED:18681940)	MTCLSYLITPSLYQDYEDQVVERLVRLAQSRQVIVFTHRLSLLSELQNASKKQGVDNQVVSLQRQSWGTGEPDEPPLPTRKPKKALNAMLNSRLANARKVYEKTGRSEYNIHAKALCSDIIITIERRIEYDLLAYVVQRFRLPVNTMGKLHSITKIIYKDCEYIDAIMTKYSRYEHAQPDEAPVKLSEPDEMEQDLKKHIEWLDEFSGRDVTT
96827	GC_00019498	ANME_2c_sp__E20	1502	0																																							MILYIETAQYVKVMNLISARLIRLNASQVTVAEANRTIPGEKQWKP
96828	GC_00019499	ANME_3_sp__Jaco_10860_coassembly	1120	0																	264732.Moth_0241	Bacteria					264732.Moth_0241	exo-alpha-(2->6)-sialidase activity											T	Signal transduction mechanisms	COG1409	3',5'-cyclic AMP phosphodiesterase CpdA (CpdA) (PDB:2ZO9)	MNNKRIALGIGIVLLVFAVFTVQAAAHRAYFVPQDSSATTGNTTTMEVFVEVDAGENLGGGQLQIQFDPTYATVIENYALCEYVNPTGPDQYCWGSFNTNFESERNGYMWGGVSHPLVSKEYDPPGPDPFGWYYVDTEDGLIHGPVTVSIGLYVIEASGTPGISPFDFGFEHFPEDCPACQKCKFVNGDGLTLPMNWENGTFTHEGEIPSETFTKSLPEGWNLISLPLTPTDNSVSEVLSSVSQNAVRQYDATTHQFEDATTMDPGTGYFVNVTNACTWEYEGEAYTSMTESLLEGLNCVGWVNETGSALPDALSSIDGSYWYVSRWNADTQSYEVYNPNAPDVFNDFETMDRGEGYFISATNGCTLTYP
96829	GC_00019500	Methanomethylovorans_hollandica_GCF_000328665_1	964	0																																							MITCLFMLLHTVAAGNTTALTTGNDTGFSDMYFQQYIIDMDMSYVDGILVQETWTLLPDNANVTMIGLSVPADSTVMLFQKQDMSDATSAMDIAYNRTGDILYFIENSTSPSGLPQLYGLVYLLPESSNGQFTKMLTLPGYQPSSVHSLVLNVKTKQGFDPVIVDGNGMPLSSNSRREGNITSFLFTHPSFNEITVSTTKAKTSNDTTYLSYLFFITGLLVLGGAIYLNRKNKDAHKDTDIQKLEYRYAAIQKVLSAIDSDLKEKIIDAEVHSLMSAKYMKQASEIKKELDKIPDKKQNQ
96830	GC_00019501	ANME_2a_sp__Agg_19359	2195	0																																							MNSILVSKLKCFKRVSSLIASAVKHLESLGYRQGTIGNYRYIWKEFAQFAQKNSGEETFSTDLVFSIP
96831	GC_00019502	ANME_3_sp__Jaco_10860_bin3	396	0																																							FSYQFALLHLFHHKMVVNLTCGVVVVVVVVVV
96832	GC_00019503	Methanosarcina_barkeri_GCF_000970025_1	2918	0																																							MFIGFYYLFILGTEDKKIWDFSDQALTHSARREGIKLLVYYTFLMNMV
96833	GC_00019504	ANME_2c_sp__E20	4028	0																																							MSTESIIYSDRADFSRHPHRAPATHQYFDQKAFKALFDFLVME
96834	GC_00019505	Methanimicrococcus_blatticola_GCF_004363215_1	594	0																																							MSLYDVLNEELTGGGLVGNLEGNVISTDSFYYKRTGLDYFDHYGTGLDVETLDDYETYVTGEGSFVSESWDISESPNSDYTWYIIDDEICPKLFGIGEGKPKDDGDGGDGGDGDGGDGDGGDGDGGDGDGGDGDGGDGDGGDGDGGDGDGGDGDGDGDGGDGDGGDGGDGGDGDGGDGDGDDGDGSDGDGGEIVDNGRSDNGGGFGNAVIRDNIPVSDTSGAVEEVKTNESPAGYYTAGPEQKSMAWSVLGLFALSISSFIVVRRRDEEDDDNDTMG
96835	GC_00019506	Methanimicrococcus_blatticola_GCF_004363215_1	863	0																																							MYSEPFNAMFQIKGYVKLSSEELKELETINELAEKDWEERMKRAKAGLPF
96836	GC_00019507	Methanolobus_tindarius_GCF_000504205_1	1217	0																																							MILHTIIIGRFGNSTYYYIFTKFSILIGELDMFGFQFDFGLDEELMC
96837	GC_00019508	Methanococcoides_sp__NM1_GCF_900774285_1	1362	0																																							MKKRKKKKKNEINLIAITTQSLSISPNRDTILKESGGLGRSSRYNLLNLEERS
96838	GC_00019509	Methanosarcina_acetivorans_GCF_000007345_1	4113	0			1121396.KB893070_gene1325	ko00000, ko00001, ko00002, ko02000	1121396.KB893070_gene1325	ko:K02016	1121396.KB893070_gene1325	M00240	1121396.KB893070_gene1325	ko02010, map02010							1121396.KB893070_gene1325	Desulfobacterales					1121396.KB893070_gene1325	Periplasmic binding protein			1121396.KB893070_gene1325	3.A.1.14			PF01497.18	Periplasmic binding protein	K02016	iron complex transport system substrate-binding protein	P	Inorganic ion transport and metabolism	COG0614	ABC-type Fe3+-hydroxamate transport system, periplasmic component (FepB) (PDB:1ESZ)	MNVKFSFHLTLLIMFALTVVFSGCISQSSPEETSISEEKNTVTVQDSAGRYVEVPYPVEKIVVLWDNPPEELRSLGAIDRIVGIDAETKKKVDSGFFPELADVPVVGTWDEPDYEKIAELNPDVVIMLSSYPPLPDDVQKKLEPFGIAVVGLDFYMVDSWEREVRTLGFMLGEDEKADEYIRFFTDEWAMIKERTKDIPDDEKKKVYFEGLDPYLTYGGADYGCGIPGMVRAAGGIDLFPEISAYSFEVDPEEISLRNPDVILKGTASGYLSNASEFSEIQQGVASRPELTNTNAVKNSNVFVISWEVAAGSRKKFGPMYLAKALYPERFEDYDPDLVTQKYFEDYQGINYQGIYFYPSLNASLNETENTDLQNVSES
96839	GC_00019510	Methanomethylovorans_hollandica_GCF_000328665_1	156	0																	269797.Mbar_A1317	Methanomicrobia																					MEDRLRFQLLVFTLFILFMVFPVNAAFTWENNITVGYEGIQWAYTETYTEANSLIYKDYIDVSMGNGDGFISAWEVLKSDVKTRSTLQNSIIEQMDVSVNGSSEHVVLTDVDSLLSPELLGPVIQLEVIKNTYTTNYLLYDPFLSSGDSSISFIGEASTPVVINMPEGVSINFTEGVENVSFSNYIGYITIIGNFGPDGKATVHFHLQSFEDISASFPEATEMNVSGEMLVFEDDGKSQDSFLAGRIFPGLGICNLKTA
96840	GC_00019511	ANME_2c_sp__E20	2639	0																	290317.Cpha266_0791	Chlorobi					290317.Cpha266_0791	Tetratricopeptide TPR_2 repeat protein							PF12770.7	CHAT domain			K	Transcription	COG2909	ATP-, maltotriose- and DNA-dependent transcriptional regulator MalT (MalT)	MVFFSACLKVKFKTLLDRMEKNRYNAVILSMHGVLTRNSRDEEEWGLLFEDEDTGGSAPLAGSDIVAGLDRLPGGNRPGLVVLSACRSASAEETAKAIPSVTRRLHESGFERVLGMRLSILDKAAPAFSAELFRRIAQGEVLGRAVNLARDRVAGGEWIGAGRNPDRAGAVGDPHGQWSLPVLMDRTADGPIMVREMPGEVIERPTSSPVLIGDGTIHLPKRSSFIGRRTETRLYLRSFLEGKTRCLILTGPGGVGKTTLAGLFARHLMERQPKTRLIGFRAPFDLGIIYEVLRREDFDGTEEPALLSLIQAEPDIRKRINELLISLTRRNRPSAFMLDNLEAIQDIRTLNVFPEHETSLWFLRAVCDLPSPTRVLLTGRYTLPGLPEEIVTQCPVPDAPYGDILRRMARLELPRTMDVGKKRWIYQVLGGNHRAIEWAAQVLKNETNKACELVEALKKVETPPETPEAAVRVVLDAMRQNPLLSALRKHLTGEHDRLLHALSLYRVPVNYDGLTAVSSHPEELIGDQQRLSDYALLESTYTPGLDLEYFSVPPVVKERLKGGGFSTEELAQLHEAMGRHHRFQGRYLSRRWTDDLEAIYHFRIAGDHDSADELALGVSEFYYRISNFADANRLTEEIVERSSPAPPWWALNRYGSCQLVLGSPDNALAAFERAAPLAPTRKDQGATLNNISGIYRARGDYDTALKYLEESLEIRREIGDKGGHDTNSP
96841	GC_00019512	ANME_2c_sp__GOS_GCA_004211975_1	2134	0																																							MADRPTPGPHRGNAKDRASKPFELSPIWVQLKSQSPDGKHPQQIFANTESHINMDRDRHHTHAPDRTQLRDGSSRRQPAGAQNSEIRENLVLLAAQESQDDMSDSGGGIRKHTRTVG
96842	GC_00019513	Methanococcoides_methylutens_GCF_000765475_1	1930	0																	1492738.FEM21_28880	Bacteria																					MKELRPNDSEKEFLNLAYNRFYDVFEEIMDDSFFEKDSKLRFSRIKDGFAVYAELLNYKPIKWVIEHIEKSRPPMESVIGSKLFRFIRNVIAHFPFYDTWDELYITKSLINWQREGQFIDKFLSDFQGKTEVKYRFWEPDKSRMTYLSINFPQKYDNSKIYMKDILTEKEGVKFSFILMKQILDTQVESISPRNE
96843	GC_00019514	ANME_2a_sp__Agg_24214b1	2182	0			323259.Mhun_0178	ko00000, ko03029, ko03110	323259.Mhun_0178	ko:K03686											323259.Mhun_0178	Archaea					323259.Mhun_0178	ATP binding to DnaK triggers the release of the substrate protein, thus completing the reaction cycle. Several rounds of ATP-dependent interactions between DnaJ, DnaK and GrpE are required for fully efficient folding. Also involved, together with DnaK and GrpE, in the DNA replication of plasmids through activation of initiation proteins											O	Posttranslational modification, protein turnover, chaperones	COG0484	DnaJ-class molecular chaperone with C-terminal Zn finger domain (DnaJ) (PDB:1BQ0)	MSKKKKKQKQSDSSTVKQEISILDDPYWKVSSIFVDMHRIGRFISKFERFEMRHPEWVQDLMEGTPTYYCILGVEKEAAKSQIEQAYEKKRGFSSYNDEVIEEAFDVLSNPGFTREYNKLLFIFEQITKSMPQHEKNELIKNHDDNINTEKEYIRIGPILEKYKWYHVLYMKGMPDLYEVTGIAQDSPEEAFKEHSDSDSEFMQKIYSLLSDKSFRKDYNFLIYFTNIHSKPEILEEKEMHRRKWEQIDNQIVEKIILNALNEPFGITNIVSRSSETINNNHDWLQYIPPNEETFLSVLGLKMDSLSGEKKEVEKTLREKYRYLEKTAKVNLAYSVLKNTSLREDYLWLLENNEMFDALNDLFSTEFDLAEDDPDEIEWEDNEITYEMMRKIFNSISSEEEKSKKKKKSKRNRKNAINQTQQTLEDIFEI
96844	GC_00019515	Methanolobus_psychrophilus_GCF_000306725_1	2596	0																																							MAEEIECPECKDLNVKELADIVDPGYRTKILYQCCECKNVWTV
96845	GC_00019516	Methanosarcina_acetivorans_GCF_000007345_1	4847	0																																							MFFSFKEVETIKGVKLFLALLCGLIFLFACAPTALGCMDIKPYSCPNSINVDNNGIVTIGIGTNEHTYDEDDVEGYPVDYVFGSVILLLETSDGSVVEGPITVSPKRYEYVADGLVLNSCPSGDSFTGAGYLLKIRTKDLLPLFGNHVDEEGLYLRIEAGDLLENPPSYLFNTRDSVRLISNNKK
96846	GC_00019517	ANME_2c_sp__E20	1436	0																																							MLDIGYTHEWIRYLMDIFGVPKQFPRPKEGSKYIFCKELFAELRKDESTKEIIVEIAMYIVESERFDRNLQRDGLKHLPVFKNIIKKAGFKAPEDIRQATINSLPECRLDGDIPLWQIS
96847	GC_00019518	ANME_2c_sp__E20	1931	0																																							MCKGLFCNMSKIADTIKSVVHKTAILKYHGSIDHGMGRCDPIADGSITADLTADESVGVNGAINGMKSPYVGSVPGTGFED
96848	GC_00019519	ANME_2a_sp__Agg_24021b2	2125	0																																							MLFYVTEGGLMLSCPKLNLHPTRFRVNELNGRRTGRRGITEKEIQTNAV
96849	GC_00019520	Methanosarcina_acetivorans_GCF_000007345_1	3386	0																																							MTLTAWGEWPPTIDPNIAYKSLNNLSNSTIPATDYSNYSAIQNFTRISFTNSSQSAQAVAVPVNEVLVPVFGYWLYVIIILFLSLLMYAKTESLGATSITIMLLSSLAVGPDLVGVHTIPAGVSSILYVLAGLGLAGSFLSWLIEK
96850	GC_00019521	ANME_2c_sp__GOS_GCA_004211975_1	1493	0																																							MTDKTRLPIVLLGIVAGGMIYGGVSVIAGYFAPVTAVIAGFFGGSGLAIYDRRLDAGDTDVSVVALVLYCICGIIALIIGYYIIYNFAEIPISMLGNVRLIHPNNPSMYPSFPGFMAATISIPTIICIILGSTLCAAGMKRLVHALARTRE
96851	GC_00019522	ANME_3_sp__Jaco_10860_bin3	798	0			1232428.CAVO010000051_gene2167	ko00000	1232428.CAVO010000051_gene2167	ko:K06287											1232428.CAVO010000051_gene2167	Negativicutes	1232428.CAVO010000051_gene2167	maf			1232428.CAVO010000051_gene2167	maf :: Maf-like protein							PF02545.14	Maf-like protein	K06287	septum formation protein	Q	Secondary metabolites biosynthesis, transport and catabolism	COG0424	7-methyl-GTP pyrophosphatase and related NTP pyrophosphatases, Maf/HAM1 superfamily (Maf) (PDB:2P5X) (PUBMED:24210219)	MKRKIILASGSESRKELLKSIGFNFLIEKSNYKEDMTEKLPAYKLVQKLALGKAQDVAQKHRNAIIIGADSFGVINGNFIGKAKTPKEAEKILKSISGKKHKLITGIAIIDTKTNKIISDYDISEVWIKKLTNQEIKNYIASEEPLFKAPAYTIAKLGSVFIEKINGNHTNIIGLPIQKIYKHLLEFNVNLLEKQYYNNCS
96852	GC_00019523	Methanimicrococcus_blatticola_GCF_004363215_1	1542	0																																							MMAGDDPFSIVTENKERDEVNRRIAEAEKRKRIEVEYQKWKVSNSGTMEEFIAWSAEENKKRLEDEKRKRDEIIRIRKEQNRIQAINDAKKRKEEAKRKADEKRRKLIDMR
96853	GC_00019524	ANME_2c_sp__UBA203_GCA_002503595_1	876	0																																							MNLKHNILKRIWLRATRAAQISMTVELQIRSKRQTNPSPLILHTLRRASYLEDDNN
96854	GC_00019525	ANME_3_sp__HMMV2	2417	0																																							YQEPFLPSSDWWANLFGGHYLQPVGGEHYDIEALYFDDDAQYAYIAIVTSMGPNGYEYGIKTHGNDKGMIRYSPDWSLPQASDDFIVNAPSEFKTNTGTLMGTAELVYTNINIDETVDLPIGNFVT
96855	GC_00019526	Methanosarcina_acetivorans_GCF_000007345_1	1158	0																	269797.Mbar_A1175	Methanomicrobia					269797.Mbar_A1175	Cytochrome C biogenesis protein transmembrane region							PF02683.15	Cytochrome C biogenesis protein transmembrane region			C|O	Energy production and conversion|Posttranslational modification, protein turnover, chaperones	COG0785	Cytochrome c biogenesis protein CcdA (CcdA) (PDB:5VKV)	MASHRYNLLLENQRIEAICESCIAIIIIFLLLCVLPSVAYADDTKQITVLYLYDESCNRCTETTPLIRQAIEEACDEGLPVNYREIRVNSREGASYIDRYRLIDIPDLIIDNHTIIGPANLEGEYDTVLRSIKDTIVSSYGYDSPVIVHTTAVKRSNNDSEVAVTVYISNQSNTTINASLSGGLTEGSRLTSGKFFWNGQLQPGAEEKITYVLYGGNTSYVFPSIVYYEDNCGSHVVTDSYVPIRTIPALSVPIAFASGIIAAFSPCILAVMAYMATLAASGGRRYLLLINVMAFSAGLLFMYSLIGICFYMFSVTIPSLYSIVRYAIVTSMLIIGSTMIIRTPPLHERSFSDAGFKRLVLLLRPYSRIHTTGFSFAMGLGFGLIKMPCAGGLYLAILGMMAAQNNSFQGLYYLLAYDAGVVLPVLGLGMLLATGLSARRLDTIRTRYRTSLNTATGIMLFILATVLAFNKI
96856	GC_00019527	ANME_3_sp__Jaco_10926_bin4	332	0			933262.AXAM01000005_gene2483	ko00000, ko00001, ko02035	933262.AXAM01000005_gene2483	ko:K02396			933262.AXAM01000005_gene2483	ko02040, map02040							933262.AXAM01000005_gene2483	Desulfobacterales	933262.AXAM01000005_gene2483	flgK			933262.AXAM01000005_gene2483	flgK :: TIGRFAM flagellar hook-associated protein FlgK							PF06429.13	Flagellar basal body rod FlgEFG protein C-terminal	K02396	flagellar hook-associated protein 1	N	Cell motility	COG1256	Flagellar hook-associated protein FlgK (FlgK) (PDB:2D4Y)	MSVNVILNAGRTALLTQQKAIGITGHNIANVNTDGYSRQRVNMATNEPYSSLPGQTGTGVKAVEIQRIYDRFLGAQINDENQNLGNWEAQKGILEKIEIIFDESSGYGLNQVMSEFWNAWHDLANNPSDHAGRTALLAKSETMTSIFNNIYSNLTQIQKDIDTSTTGTIKEINSISERIAGLNEKIALVEVSGQNANDYRDSRDLLLKDLSFMIDINSFENSDGKVTVLTAGGRPLIENITSWNLSTQANDSDLRDIVWTDSDGNKVDITGDISGGELNGWLEVRDVIIPDYLSKLDKLAEGIITDVNYLNSNGFGLVDDPVENTGNNFFTGSSAFDINIDSKIVNDVRLIAAAGSHGASGDNSNAINIANLQNELTMGDPATITFDDYYNSLVSDVGSMSQKTKVNFDHQSLMITHLDNYRESVSGVSIDEEMVNLIKFQHGYNAAARLISIADELLDRVINMV
96857	GC_00019528	ANME_3_sp__HMMV2	1240	0																																							MSIDTLIGGTGAEAAGFYGRKDLIERSSSRTQVHGTSNQSSSKINNSSSVTLRTFATS
96858	GC_00019529	ANME_3_sp__Jaco_11668_bin5	88	0																																							MSADNWSQCPICHNLPEKYRNGIEHMYGVLPLDEFLALKEECERLKKEYTVREDYEFDLGSDGTLSVSYFGKCQTCGAEWEFTKTGIKHTKGDIRK
96859	GC_00019530	ANME_2a_sp__Agg_24028b2	2113	0																	192952.MM_1987	Methanomicrobia					192952.MM_1987	IS1 transposase											X	Mobilome: prophages, transposons	COG1662	Transposase and inactivated derivatives, IS1 family (InsB)	WLNKHMIYYKSFFNFVRPHSGLKLKINQGDEDITNRKYIKRTPMMAAGKTDHIWSMVELLTFPYLKTSVN
96860	GC_00019531	Methanococcoides_methylutens_GCF_000765475_1	805	0			867845.KI911784_gene290	ko00000, ko00001	867845.KI911784_gene290	ko:K14194			867845.KI911784_gene290	ko05150, map05150							867845.KI911784_gene290	Chloroflexia					867845.KI911784_gene290	Cna B domain protein							PF17210.3	SdrD B-like domain			M	Cell wall/membrane/envelope biogenesis	COG4932	Clumping factor A-related surface protein, MSCRAMM (microbial surface components recognizing adhesive matrix molecules) family, DEv-IgG fold (ClfA) (PDB:1N67) (PUBMED:12485987)	MKTKQNLLICFGMSLILLIMSAGTAVAPTVTCTDVGIGDLVWEDLDGDGIKNAGEPGIAGVTVKLYECGATNPIATTTTDANGMYLFTGLAPGDYYVEFVAPVGYIFTPPDQGADDAMDSDADPTTGKTVCTNLESGETDLTWDAGMLGTTGIGDLVWEDLDRDGIKDTGEPGIASVTVELYECGGNAPIATTTTSSTGMYLFTGLAPSDYHVEFVAPAGYIFTPQDQGADDAMDSDADPTTGKTVCTNLGSGETDLTWDAGFYMIVTKINIDIKPGSFPNSINPNSKGVIPVAILSTDVFDATMVDPVTVVFGPNDVSPLRWATEDVDKDGDLDLVFHFRTQETGVEAGDTEATLTGETFDGTNIEGTDSVKIVPS
96861	GC_00019532	ANME_2c_sp__E20	438	0																	269797.Mbar_A2736	Methanomicrobia																					MNYQIRLEIKDKGKIWATILLVATVVAVLTSPAVAEEAKVIRDISTTSPYSDSEFTVTLSISDIQVGFIDEILPTGFAFTARPSDHQYYNVSGQRIVFAVVDGTPEIRYKVVAPSSGDGAFSGVWEDLSNKINGTIPSNSVSVTDPGDEDFVSYTPTSTPVPTSTPVPTSTPVAIVTSGEEKVEASPVLTPESEEASEPEETEASTYEKGAPAPVSTPHKDTDIGLIVMVAAIIALIVGIVTFAVFRSRRK
96862	GC_00019533	Methanosarcina_barkeri_GCF_000970025_1	1525	0																	323261.Noc_0165	Gammaproteobacteria																					MLDDVSVDYSARETIFVPGVYIRINEDTLRVCLSNHLKRLEKKSRWTTPYAIFATIVITLITSDFHDFIVSGDTWQKIFYIAGIISALWFICSVLSARKSETVDDIINNLIEKAQK
96863	GC_00019534	ANME_2c_sp__E20	3158	0																																							MYDARHDIYWFATVEVVTLSGALVLTGLFSDIQNLGSEIGGSAISPMTSATPDLRAQYGSIPNPHPHHSLLKSGASAGLVVQASLPAQIDSSRRLQNHECVERCDTVIAADVCILISFAASCELNLSLKVA
96864	GC_00019535	Methanococcoides_burtonii_GCF_000013725_1	1969	0																	1094980.Mpsy_1602	Methanomicrobia					1094980.Mpsy_1602	protein conserved in archaea							PF18204.1	PGF-CTERM motif			S	Function unknown	COG4885	Uncharacterized conserved protein	MFASVMSAGCLRDFEDSSQLEISNVDISSEKIRSSYVDLNVTTEIKSRFADSNNVSILLKVYDKDTGFLDMERDVFIGFVENGDTVFIPIELTLLKEGGYRMEVQLLEDDQVKRSRRLDISNLDSLVPDVADIGIEIGDVDFIVKGVVDNKVELQADIYLSNEGRALSDDYRVLIKAREMDASLLADKAWTNTGSILPETTKIVSVGLTVPKNYNYIVDVIIWDNDTIIKRGESEIQLSPETVLDKDTVVQKKVIDAEDFERIFVDEVSEESSEEYGMETPGFTILFALASILSAVIIRRRRL
96865	GC_00019536	Methanomethylovorans_hollandica_GCF_000328665_1	1315	0																																							MDTSKKIKNTAEKEKDITIPTIEEEIDAWCELPSKTSDSKSIADVEIDDWCAGSKESAIQPEKKKKN
96866	GC_00019537	Methanolobus_profundi_GCF_900114835_1	1815	0																																							MLFTAIAISYIVYLYILATDNGFVGNKNNIFIY
96867	GC_00019538	Methanococcoides_methylutens_GCF_000765475_1	1781	0																	398767.Glov_2516	Proteobacteria																					MVLELLNEYNSALTLFFSFVVAASTVVYAILTWRLVSETRKTREAQIKPHVSVSFEQSNASGSPGLLDMVMENLGEGPAYDLQFEVTPDFEMDTVKLSEVGFIKNGLRYLGPSQKIRFFLTSLYENYEQKKDNPFEIIVTYKDGLEKKHSELYVIDFSQFSGIGILGTPPLIRIADSLEIIVKDLSKLSSKSQKFNVITQPIEDFREEEHERRERQKAMLAECKKKK
96868	GC_00019539	Methanomethylovorans_hollandica_GCF_000328665_1	958	0			192952.MM_0691	ko00000, ko00001, ko00002, ko01000	192952.MM_0691	ko:K01955, ko:K06913	192952.MM_0691	M00051	192952.MM_0691	ko00240, ko00250, ko01100, map00240, map00250, map01100					192952.MM_0691	6.3.5.5	192952.MM_0691	Methanomicrobia			192952.MM_0691	GO:0003674, GO:0003824, GO:0005575, GO:0005622, GO:0005623, GO:0005737, GO:0016874, GO:0016879, GO:0044424, GO:0044464	192952.MM_0691	ATP-grasp domain							PF02655.14	ATP-grasp domain	K06913	uncharacterized protein	E	Amino acid transport and metabolism	COG2232	Pyrrolysine biosynthesis ligase PylC and related enzymes, ATP-grasp superfamily (PylC) (PUBMED:22985965)	MLVIGFSARNIVCSGSRAGYNMYAIDAFCDQDTIGCCIATKELPHELDIRSKDAADIVLDMVRSFEVDFDAIVPGSGFETMDFSSLPWLVFASDPGSIHVVQDKFTLSRKLAELGLPHPHVYGNVDDKPDKFPVMIKPRKAGGGILNRIACNGQELLEVVKDILETEPSFTRNDLMMQEFIQGEPASVSLIASKDKAVAVAVNEQLIGLPWLTRIQFAYCGNITPYEGKYAEEMCNISEKLISELGLLGSVGIDFIVTEDGPKIIEVNPRFQGSLDTVELATGINLFDAHMQAFRGKLPPRGVKAQRSAGRCIIYAYKEVRMNPQVLAEMRKQQIVDIPQTDYVGLADCPVTSVLHTGLNRSSVLNSLKRDSERVRRLIEK
96869	GC_00019540	Methanomethylovorans_hollandica_GCF_000328665_1	2453	0			269797.Mbar_A3359	ko00000, ko00002, ko02000	269797.Mbar_A3359	ko:K01992	269797.Mbar_A3359	M00254									269797.Mbar_A3359	Methanomicrobia					269797.Mbar_A3359	ABC-2 family transporter protein			269797.Mbar_A3359	3.A.1			PF12679.7	ABC-2 family transporter protein			O	Posttranslational modification, protein turnover, chaperones	COG1277	ABC-type transport system involved in multi-copper enzyme maturation, permease component (NosY)	MNVIFRNAMTIAQKEFADNLWSPIFLILLASFSLISIASCYQYGVIATNFVGMMDSLMPGILRGLFFFTSTLSQFIPLFGIALSFDTLLREEKSGSMNVLLTHPVYRDNIITGKILGAMMSLLLVIAVSMALSIGTLLMFIGEEITLFEISRIALYFILAYLYSVIFLGSGLFISIIAKNTSDSLIYNIVVWLFFTIAYSDIIRAILYVFGIQIVDADGNLSVIFQQLLGIAPAYHYQQLVNGLFDVGQTIPYVLSNFWMDLTILVVVPMVLLVLSFIAFLRKDITL
96870	GC_00019541	Methanosarcina_acetivorans_GCF_000007345_1	2827	0																	192952.MM_3232	Archaea																					MNPDIIIRSFIAAVIFSLIAVILEAAYHGLRTANYSIASPFASTFINNPLNYAIIALIFISSFVITFNTISKSERA
96871	GC_00019542	ANME_3_sp__S4_bin26_refined	1923	0																	351160.RCIX115	Methanomicrobia					351160.RCIX115	Pfam:KaiC							PF03050.14	Transposase IS66 family							MMRITGTTLRKIRDYFEWLTGVRPSHEIVRQWVNEVGEEYQKNRTVTVGSGIYNYDEQHLRIMGVRHYRLALLDAITGEVVNEMVVEELTGDNIKDFLILSLEGKNVLAVVTDGVPQYDDILKDVARELGLEKKILHQLCAFHALKNFSKAVRDAIKDIEKRKLGYTTDYKNLKNIIKLTFNLDNKKAIQKYLKRLPGGHRKAFLKIIKDKELTLKEKARTIFDYIYRWHPSYHPYISNQILWIHNHWDNLTHFYENSQIPKTNNNIEQHFANTNPKIVKRTFKTPSSLKNYLFAIAAYKNKDLSLIT
96872	GC_00019543	Methanimicrococcus_blatticola_GCF_004363215_1	593	0																															PF07581.12	The GLUG motif							MKNKKIVLVVFAVFYFILVGIASAEPVQIESVSDLDLIRGNLAGDFILEENLTLDFSNEEDKIWISIGNYETPFTGKFDGNNKTITILNHADGLDSDADVVTFAVQKSGVALDNDEFDGQGLFGNVKSNGENSGIIENLTVIVQSHLSGGGSDNPTGVLVGYLGSDKSVETAVIKNCFVYLKDPADSEPRAVTPFSVSGKYKVGGLVGVINSGRVEKSGSEIHVNVEKNSVGGLVGYVFDGSVSECYATGDVTVLGEGIYDGNAGGLIGESESGTFSECYATGFVRSNMNAGGFLGHVSGDTEIRDVYATGDVESDLTSAGGLVGFVGKYQTLSIKNSYA
96873	GC_00019544	Methanosarcina_acetivorans_GCF_000007345_1	1673	0																																							MTEFFELFNPTSVQDQLLNKNDPESTSELFFSYREKRWKVKQSYESWGHKKSRFFWTGEVEIWDYPACNISLVRASDNKLKIIVRRKKRHFSTFRGKEVEIRLMIGFDLEKIYEPWEDVYTARKNEGGREILGGPKERFVFQFNDNCWVWEWVKEGETLESSNVYDLYRSIFEEISNPSVKSDNIFDVEDVKAIIPKKENENALKIIPVVYQPAIDSMKNFVRIVDCASYKTVDGYLEIEVSLIFNNEQLRQHSFLNNVYQAFRYYRYGRILDIETFRIRLGDDVKGNKFVFHNIYSEKYGLEYDSIHGDSGDPVPEHDIKYYFNTEEHPVLFINTSNHAMAEYDSNHNLWKWEYIPWLDDGPVVFGEKNRTYIEDEIEEEITKKIENETFLGRYILKAVQKYRKFKRLLSSF
96874	GC_00019545	Methanohalobium_evestigatum_GCF_000196655_1	1490	0																																							MIIMIPFYYAGYSHASDKYNINVTEVSDVYVYNANKIPDNYTRITEKELDEYPKLKNALNKNGEASLTESEFNELDRFLTEYYHGRPYIKYKEKYYMIELDYNVT
96875	GC_00019546	Methanosarcina_barkeri_GCF_000970025_1	2251	0																	269797.Mbar_A2968	Archaea					269797.Mbar_A2968	Tetratricopeptide repeat							PF13424.6	Tetratricopeptide repeat			R	General function prediction only	COG0457	Tetratricopeptide (TPR) repeat (TPR) (PDB:3AS4)	MLLSLYEELLGIVEKKPGPESPETASVLNGLAGIYRYMGNYDEALKLFSRALKIRENLPDQPRPETGNTLGELGILYTLMDRRKEALSFYTRALEIQKKFLSPKNLGAVRTLNRTAFFYKGLEKPEKAEECFRLALKLLEQLQDQESDNRVVMGYRAGTLNNLGVLLSEMGKLDEAEDRYGQALELQEKVYGPEHPQVAQTLNNLALLYFQTTRYEKAMILYTRSLEIMEKFGKIEHTGFATTLNNLAGVYVQKSRYEKALELYTRALEIRERVLGPDDPDVAKTLNNMGELYRILGQHKKALPLYTRALKIYETTLGPIHPDVGTTLNNLAGLHESMGEYETAINLYEKALDIIEKEYGPDHPYFKITRNNLIGLYEKMERSWRK
96876	GC_00019547	Methanohalobium_evestigatum_GCF_000196655_1	1042	0																	1343739.PAP_02515	Thermococci													PF04430.14	Protein of unknown function (DUF498/DUF598)			S	Function unknown	COG1504	Uncharacterized conserved protein, DUF498 domain (PDB:1IHN)	MINILLWGFMKIDGTEFGSITIDGKKYGHDVVIYPQKIEKRMKEISKNKYGSGHKLCKEEMQEYLKNLDNIDTVVVGNGQNGVLQLLDETEKMLEDKGVEVINRKTPEAINDFNQKIQTKNKVLGIFHVTC
96877	GC_00019548	ANME_2a_sp__Agg_24214b1	2011	0																																							IINIQSAGSVNRGHDQALLIISNVVIILAAMLRMLAGFRICAAGPAFSRSGGVPVDAGAIEAMSKREIIKEK
96878	GC_00019549	ANME_3_sp__Jaco_10860_bin3	1162	0																	237368.SCABRO_00996	Planctomycetes					237368.SCABRO_00996	SWIM zinc finger											S	Function unknown	COG4279	Uncharacterized protein, contains SWIM-type Zn finger domain	MSHWDYYPPYVSVAEKKAKAARKLKQLKKKNHNIKPVVIEGRSIALTWWGRSWNRNLERYADYSNRIGRGRSYVRHGAVLDLKIDSGKVESLVQGSRSKPYSVVIKIKSVNKNIWQEIKAACGGKLDSMQGFLAGKFPKALGDIFMAQGNGLFPTPKEIEFSCSCPDWAYMCKHVAATLYGIGARLDEDPGLFFKLRKVKMKDLITGVVEDKTRKLLKKAKKKTKRVIAESDLADVFGIDMEVPASPIKKSAGVTKKSIKKKKSPVRASKTTKDTPATGKSRKKSTVKKAVSKGKAKVKAETQFDTVVGIVRRSKKGVTIGSIREKTDFDDKQIRNCIYRAKKQGMIKNKARGVYLPL
96879	GC_00019550	Methanolobus_tindarius_GCF_000504205_1	2731	0			796620.VIBC2010_08238	ko00000, ko02000	796620.VIBC2010_08238	ko:K03327											796620.VIBC2010_08238	Vibrionales	796620.VIBC2010_08238	dinF	796620.VIBC2010_08238	GO:0005575, GO:0005623, GO:0005886, GO:0016020, GO:0044464, GO:0071944	796620.VIBC2010_08238	dinF :: MatE			796620.VIBC2010_08238	2.A.66.1			PF01554.18	MatE	K03327	multidrug resistance protein, MATE family	V	Defense mechanisms	COG0534	Na+-driven multidrug efflux pump, DinF/NorM/MATE family (NorM) (PDB:3VVN) (PUBMED:29915058)	MENERLTVKDYLAVAIPFIISTITQPLLSAVDTAVVGHLSNVGYIAGITLGAVIFNTMYWLFGFFRVNTTGFAAQSTTKKDNSIVLIRPMVIAVSIGLLFILLREQIFDMAMNVLSSDNGAEAYARMYFDILIFGAPLVLVNYIILGFLMGKSKIKETLAMQVTGNVLNIVLDVIFVMVFKLDIQGVAIATLISIFVSTLIGIHFITKYGSFEKIDLATIFERNGFIQMLSNNVDLIIRTACLLIQINVFTSRSASLGIVILSANGILLQIQGIMAYMFDGIANASSIYCGKARGTKNFTLLDSAIDITNKSTAGLIVVLTTIYFVFRDYVIPAFTNVNEVIAVASDYSLWLTLYPLFGGFALTYYGIFSGMTLTKYIRNSTIMALIVFLTVFTLTLDYGNNGLWVAFLSFCIGRTVFLVINTKKCYELDE
96880	GC_00019551	ANME_2a_sp__Agg_24214b1	3092	0																																							MSTLKKGDRCKDCKKSKVWSSNRNKANCSLGKRSQGFHPDSEIPNDCIGKNYRKF
96881	GC_00019552	ANME_2c_sp__UBA261_GCA_002506015_1	53	0																																							MAEIIIPSSDDIVGIKTEGGGIGAYYAIA
96882	GC_00019553	ANME_2a_sp__Agg_24028b2	1302	0																	1144313.PMI10_01691	Flavobacterium													PF03235.14	Protein of unknown function DUF262			V	Defense mechanisms	COG1479	DNAse/DNA nickase specific for phosphorothioated or glycosylated phage DNA, GmrSD/DndB/SspE family, contains DUF262 and HNH nuclease domains (GmrSD) (PDB:6JIV) (PUBMED:17188297;32251370)	MTTKIPDSKLILIEEQIDKEQKAVSYDIRELTIEYYVDKYLKGEEYDDNELYVPDYQREFIWEEKRQSRFIESLLLGLPVPLIFVAEIEKDGRLEIVDGSQRIRTLAAFLKDELQLKGLDKLKKLNGVFFSKLQSSRQRKFKNISMRMIVLSSKATEEIRNEMFDRINTSSVPLLPMETRRGIYRGKFTDFIISLST
96883	GC_00019554	Methanohalophilus_euhalobius_GCF_900215215_1	1237	0																	1094980.Mpsy_2316	Methanomicrobia					1094980.Mpsy_2316	Phage integrase family							PF00589.22	Phage integrase family			L	Replication, recombination and repair	COG4974	Site-specific recombinase XerD (XerD) (PDB:1A0P)	MLTEEEILRLIEVADHPRDKAIIATLYDTGGRIGEIGTLKIKHISIMETFSANITSFGILIQTQMVYRGRKGNTRKISIPIWAKSYEQYFVRDAMRILWKQLKNR
96884	GC_00019555	Methanosarcina_acetivorans_GCF_000007345_1	2686	0																																							MVIIGLLSTLLTYFVLTEPIMGFLDIMVSWGAPEWAISTLTRSYHTGFIILGVGIIVYGLLHSTKDEPDTYKF
96885	GC_00019556	ANME_2a_sp__Agg_24021b2	511	0			709991.Odosp_0507	ko00000, ko00001, ko00002, ko01000	709991.Odosp_0507	ko:K00606	709991.Odosp_0507	M00119	709991.Odosp_0507	ko00770, ko01100, ko01110, map00770, map01100, map01110			M00119|M00913|M00914	Pathway modules; Metabolism of cofactors and vitamins; Cofactor and vitamin metabolism|Pathway modules; Metabolism of cofactors and vitamins; Cofactor and vitamin metabolism|Pathway modules; Metabolism of cofactors and vitamins; Cofactor and vitamin metabolism	709991.Odosp_0507	2.1.2.11	709991.Odosp_0507	Porphyromonadaceae	709991.Odosp_0507	panB			709991.Odosp_0507	panB :: Catalyzes the reversible reaction in which hydroxymethyl group from 5,10-methylenetetrahydrofolate is transferred onto alpha-ketoisovalerate to form ketopantoate	M00119|M00913|M00914	Pantothenate biosynthesis, valine/L-aspartate => pantothenate|Pantothenate biosynthesis, 2-oxoisovalerate/spermine => pantothenate|Coenzyme A biosynthesis, archaea, 2-oxoisovalerate => 4-phosphopantoate => CoA			COG0413	Pantothenate/CoA biosynthesis	PF02548.15	Ketopantoate hydroxymethyltransferase	K00606	3-methyl-2-oxobutanoate hydroxymethyltransferase [EC:2.1.2.11]	H	Coenzyme transport and metabolism	COG0413	Ketopantoate hydroxymethyltransferase (PanB) (PDB:3VAV)	LHSAIRIMKESGANAVKLEGGEEIHESVERILTAGIPVMGHLGLTPQSIHKFGTYVVRATEEDEARKLVHDAHILEEAGCFALILEKIPAKLAGEVTQKVKIPIIGIGAGNQVDGQVLVLHDMLGITQEFSPRFLRRYHNLSEEIKGSVKTYIGDVKGLDFPNEREQY
96886	GC_00019557	ANME_3_sp__Jaco_10926_bin4	580	0			1519464.HY22_10230	ko00000, ko01000, ko01005	1519464.HY22_10230	ko:K00996									1519464.HY22_10230	2.7.8.6	1519464.HY22_10230	Chlorobi	1519464.HY22_10230	wbaP			1519464.HY22_10230	wbaP :: Bacterial sugar transferase							PF02397.16	Bacterial sugar transferase			M|O|M	Cell wall/membrane/envelope biogenesis|Posttranslational modification, protein turnover, chaperones|Cell wall/membrane/envelope biogenesis	COG1086|COG2148	NDP-sugar epimerase, includes UDP-GlcNAc-inverting 4,6-dehydratase FlaA1 and capsular polysaccharide biosynthesis protein EpsC (FlaA1) (PDB:2GN4)|Sugar transferase involved in LPS biosynthesis (colanic, teichoic acid) (WcaJ) (PDB:5W7L)	MSSAYAREKAIKYSLFPMEQNKISWKLMQIRYVSYKATLICLDIILVCFAFGLSAWSSGYKFDFGEHLIQSIILIVFALITLSFFKTFNLYNYHLIFSKKIHLKNFGKSIGWSMVVFSFIVAIYIWPRILVHDYFIPVLFLIAMGVLLLSRFFSNQLLNVIKIMGIGFFVTGILSIINPDEIPEIISNGFVIPAGFVTAVFMLILCRYLLVHLIFNIWMKRKFRRQIAIIGSDQEAITISNHIIEQNAPFWVNGIVSSKTKCGIDTIIPKSRLGGLKDLTDIVAQNNIDEIIVTDEKIDKQTLISLLDFCTSTGITVWFSPRLMPIIDIKLYIDNFCGIPMVRLCSQKNTWLFNKLKHSMDALFTLPAFILLLPLFISIAIAIKLNSKGPVFYKAKSVGKNGKIFSMFKFRTMRVNNDSGIHKEYVTRLIKGEISSSDDQKQPLKIINDPRITKVGKFLRKFSLDELPQLINVLKGDMSLVGPRPCLPYEYDIYKEWHKKRASVRPGISGLWQVAGRSAVSFEDMILLDIYYIYNRSLNMDFSVIYETLFVVLGKKGAY
96887	GC_00019558	ANME_3_sp__HMMV2	2475	0																																							MIASYSDGRIQRINTSDNTAYMLWTIALLRRNSDAAHAPHHSPTAIEKQRLPQPNTGVESARELFMAGVPVSGMIGLAVVAGVMLLIGMVQCRR
96888	GC_00019559	Methanimicrococcus_blatticola_GCF_004363215_1	1319	0			192952.MM_0468	ko00000	192952.MM_0468	ko:K09125											192952.MM_0468	Archaea					192952.MM_0468	Involved in the import of queuosine (Q) precursors, required for Q precursor salvage							PF02592.15	Putative vitamin uptake transporter	K09125	queuosine precursor transporter	J	Translation, ribosomal structure and biogenesis	COG1738	Queuosine precursor transporter YhhQ, DUF165 family (YhhQ) (PUBMED:31481610)	MNYDLLFILIFWMIAMTIVTISSVKIVKKYPAYGFAALTAFYVAYLLSSQVIATKLATFDFGTWFGYSIILSTPAAAILYPFIAQVLDMINEVYGKKKAVAAVMIALATQVLYVMFIAMAVKIPAAAFYELDTEWTTIFALSVGVTFASWISFLVCSLLDTYMFSYIKRKLRPRELSFKGDAFLNPYIWIRSLVTDAFSLAVDSIIFVVIAFYLIGGMPWEVVTGLIVDQLVVKVVIGVADTPWFVLYKRMLGKTDLENVKFVEEKV
96889	GC_00019560	ANME_3_sp__Jaco_10860_bin3	1572	0																	1150600.ADIARSV_2801	Bacteroidetes					1150600.ADIARSV_2801	Psort location Cytoplasmic, score 8.96							PF13546.6	DDE superfamily endonuclease			X	Mobilome: prophages, transposons	COG5659	SRSO17 transposase (Srso17)	MLQHKDIKNLNEIKDFFTQSEKVSDTILDFYRNFFDMHLTRQINSLKKRGYKGHDILLTLLLLPFHAVSSIRALFISGTEKLTDAEKDVYYRFKNRSDINWRNLHIKISKRFDKLTKQRGDSSINERPKCFIADDTTLEKSGKKIEHIGRVYDHVKQRMVLGFKMLLLGYWDGKSFIPLDQSFHNEKGKNKKRPFGLSGKELKQRYQKKREPNSAGSKRIKELTESKITNTVKMIKRAVRNGFSAQYVLTDKWFMSERFIKDIRKIKGGLLHILGMCKMDKRKYLYDGKEYSAKQLLQMTKHRRKRSKKINAWYIELIVSYKGIRLKLFFSRYSKRGKWQLLVTSNLNLTYNKAIEIYNIRWSIEVFFKEAKQYLNLGKSESNDFDAQITDATISMIQYIVLGFYKRFLAYETTGELFRESRKQLLELTIVNRIWVLFVELQLQLIELFEIEIDELYGKMLNDAKYEKILITLLKTIKQQTSDNTFNNAA
96890	GC_00019561	Methanosarcina_barkeri_GCF_000970025_1	3259	0																	880074.BARVI_02630	Bacteroidia																	O	Posttranslational modification, protein turnover, chaperones	COG0638	20S proteasome, alpha and beta subunits (PRE1) (PDB:1FNT)	MPITSYIQSFIREKINTKKKVDEIPDMLIKYFRSFDPIPDATFLVAGYNKIEGTFKQSLYNVRIIDSIKEKIDTNTQGASWAGEALVLSRLLQPVSLKNNDGSYTDLPAQTILWNFFTLQDAIDFAKYAVETTINTMRFQNVVETVGNPIDILVIQPEKDPFWISKKGLGIGV
96891	GC_00019562	ANME_2c_sp__UBA203_GCA_002503595_1	2097	0			646529.Desaci_1525	ko00000, ko00001, ko00002, ko02000	646529.Desaci_1525	ko:K02007	646529.Desaci_1525	M00245, M00246	646529.Desaci_1525	ko02010, map02010							646529.Desaci_1525	Peptococcaceae	646529.Desaci_1525	cbiM			646529.Desaci_1525	cbiM :: Part of the energy-coupling factor (ECF) transporter complex CbiMNOQ involved in cobalt import			646529.Desaci_1525	3.A.1.18, 3.A.1.22, 3.A.1.23			PF01891.16	Cobalt uptake substrate-specific transmembrane region	K02007	cobalt/nickel transport system permease protein	P	Inorganic ion transport and metabolism	COG0310	ABC-type Co2+ transport system, permease component (CbiM) (PDB:4M58) (PUBMED:25313401)	MHISDGILTDQWCIIWYAVAIAFAAVGVWQIKKRAADNLSYMPMLALMGSAVFIISVWHIPVPVTGSCSHPIGTPMSSIIVGPFATVILTMISLFFQAFLAHGGITTIGANTISMGIVGGFSGYLVYTGSRRANAPIWLAAGLAGFIGDVLCYVTTALELALSLNPTAVMSHWTLYAMGYIPTQLPLAIVEFIFTAAIVNYITTVRPDLLSKIKSTKGGVSNGR
96892	GC_00019563	ANME_2c_sp__GOS_GCA_004211975_1	1464	0																																							MNILDLFIPNVKEMKAQKDVKCLIKALKNKIDLNTRVEAAKALGRIEMKWRLNNLFKF
96893	GC_00019564	ANME_3_sp__S7_bin36_refined	2675	0																																							AILTGFNLNSAQFTGRRERRNNPRISA
96894	GC_00019565	ANME_3_sp__HMMV2	436	0																																							MMEYEVTSKNALVVFDGAFHSLARSLALSFFSDCDWVNYTTFPLAAISKAA
96895	GC_00019566	ANME_2a_sp__Agg_19359	344	0																	314278.NB231_09563	Gammaproteobacteria					314278.NB231_09563	von Willebrand factor (vWF) type A domain							PF09471.10	IgA Peptidase M64			H	Coenzyme transport and metabolism	COG1240	vWFA (von Willebrand factor type A) domain of Mg and Co chelatases (ChlD)	MGTSDGHVVGTTKVVDHGTASQRWNIVIMGDGYRASDLSKYEQDVDDVIDTFYNTPPFDELWCGINIYRVDVVSNESGADDPAGGDCGGTGATAATYFDATFCGNGQIHRLLTVNSATALNVANAQVPQNHVVLVIVNSSDYGGSGGAVATFSTHPSAAEIALHELGHAAFGLADEYPYYAGCGSGETDHDNYTGAEPSEPNVTIDTNRATNKWRDLIAATTAMPTTSNANCNQCDTQASPVPAGTVGTFEGGRYFHCGIYRPEFNCEMRSLGQPFCAVCRRTIRNTINPFLAPQSITLLTPSIAFIDIPEGIGGTGVTTHRAIVFEVVTCTSLTFTITSGPTGGFGTPLGTTEVVSPAKFTQTAQGRLWLSYTSANATDTASGTVTVQCVETGQTWTINIVANTVARPKSAVALVLDRSYSMTENAGDGTTKEQKLREAANIFLNVMLDGDGLGIVSYNHAAQILMNVTNVGPTGGTGRTAASGHINGPGLNPSGSTSIGDGVLKGKQILDAATETPPYAVKAMVVLTDGKENTSPRLSSVGGSITANTFAIGLGKPENISTAALNTLTQGHNGYLLVTGTLTSDQSTRLSKYFLQILAGITNADVVLDPSGRLAVGTEHRIPFSLSEADMGADIILLSPLPQYVQFALETPDGDVITPSDTLGLSSAEFVIAPSVSYYRISLPTLPGNASGSHAGTWHVILRVGAPKDDVLYDLQSQGEFATVALTHMTHIPDSIRRTQSLPYDLIVHTYSNLRFDAQAEQESYVPGTRVSLYAWLKEYDAPVEARASVWADITRPDGSRFTITLDEMDSGQFAGIFQTTISGLYTCRVRASGTTLYDSPFSREKTVTLAVYRGADGGVDDLIGWLTERDRRMCELLHCLLHGRVIGAKLLEELQKAGVDLHALRKCLARYCSAAASSSAETSGQQTGRPGCKAVAA
96896	GC_00019567	ANME_2c_sp__UBA261_GCA_002506015_1	2252	0																																							MNQEAPLLVVGRKSLNLKLMTEIVKEKPTDRKRAPKSIWRLRGRGCKVLCGGKPLV
96897	GC_00019568	Methanococcoides_burtonii_GCF_000013725_1	692	0																																							MSSTDQEEAKIIQITVVNRNREVDDIKRKVYLSNKNSYKFFSELLDNIAKKNMITVCELLDVSQNLENIIENDIENLTTGLQNGL
96898	GC_00019569	ANME_3_sp__Jaco_10926_bin1	794	0			338963.Pcar_0537	ko00000	338963.Pcar_0537	ko:K07483											338963.Pcar_0537	Bacteria					338963.Pcar_0537	transposase activity							PF01527.20	Transposase	K07483	transposase	X	Mobilome: prophages, transposons	COG2963	Transposase InsE and inactivated derivatives (InsE) (PDB:2JN6) (PUBMED:23818957)	MNKKRKNYSPEEKVSILKEHLVNGVPVSELCDRRQLHPTVFYRWQRQLFEQGAAAFQSDQKREVSQLKQKIEKLENKMVKKNEVLGELMEEHIALKKSLGEE
96899	GC_00019570	ANME_3_sp__HMMV	29	0																																							MTTIFGARPNFQLQGSEIMFEAMYYPYASIKNEETLKQSMLYLDRIHVLTPVNGGVKIPIYGDLKFPTHIYNYSSRFLHNFQNILSLLHIYQPMLPTFLRPVTFALDIDGRTMMQCSIQNRCSNNIIVEYLPIRLIGSKNH
96900	GC_00019571	ANME_3_sp__Jaco_11668_bin5	260	0																	471854.Dfer_5258	Cytophagia					471854.Dfer_5258	Oxidoreductase family, NAD-binding Rossmann fold							PF01408.22	Oxidoreductase family, NAD-binding Rossmann fold			R	General function prediction only	COG0673	Predicted dehydrogenase (MviM) (PDB:3UUW)	MAVTGLAASGKNRDAQSLLPNKNLSLWKQTSDKKIRIGIVGGGFGATFFWHQHPNCIVEAVSDLQEERKKTLMEVYQCSKSYNSLEELVKDDKLDAVAVFTDAPSHGRHIVEVLKHGKHCITAVPMAMTLEDLSLVKEWKEKTGLKVMMAETSMYRSDLFNAKSIYEKGMFGKIVYSEGEYYHPHVNTAWGYNQWRNALPPMLYPTHATAYYVGVTGKRLISVSCLGFRGDGPRYDNNIYNNQFSDETALFETSEGGMSRINIFWGTEGAHGETGRLFGQLGKFDKNTLVVGEGIGAQYEGIGDRKSIDFPDSRPSLPEGMGHGGHGGSHGYLTNEFIMALAEDREPLIDMYEGIAMTAPGIVAHQSALKNGERLLIPDFDRK
96901	GC_00019572	ANME_2c_sp__E20	1712	0																	1232410.KI421418_gene2414	Desulfuromonadales	1232410.KI421418_gene2414	epsH			1232410.KI421418_gene2414	epsH :: Transmembrane exosortase (Exosortase_EpsH)							PF09721.10	Transmembrane exosortase (Exosortase_EpsH)							MKKITILLVSLLSLMYLRTFVWLANTWFTDQVYSHGVLIPIVSLFFAWRSVRDKDMRDTDPFKPGIIPLTFGIILYIIGSIMIFPFLSAISFLFVLCGLILYLYGKEMMRSLLFPVLFLIFAIPIPVVPAISVTLQSISARYSALTLEMLGVAVIQTGSEIQLTDCSFSIGLPCSGMNTLISLLAVSAIFAYLLKCPLLTKTALFCITIPVAIVANIIRVTAIILIADHHGAEVAMRLFHDFSSPFLFIIAFISLIIISKLMKCRIGEKGGQNELL
96902	GC_00019573	ANME_3_sp__Jaco_10860_bin3	1102	0																	1173028.ANKO01000021_gene3793	Oscillatoriales					1173028.ANKO01000021_gene3793	Type II restriction enzyme							PF12950.7	TaqI-like C-terminal specificity domain			V	Defense mechanisms	COG1002	Type II restriction/modification system, endonuclease and methylase domains (YeeA) (PDB:5HR4)	MSQEIELEHEILRPLFKGAEIQKYYIAENIFYLIFPYEFTNGEMKLISQERMIQRFPSGWNYLKQHEKRLRGRESGRFDRAEWYGYSRPQNLDQFERPKILTQVLSKEPSFSYDFEGKYFFVGGGTAGGHGMTLKSSCHLNYLYVLSLLNSRLLDVFFDKIGTRFRGGYRAYTQGFTGKLPIRRINFTTPPEERTALVGSLKSGYTDNEFDKIIQLVEECLPKDAEGNFITEKEKSDVVHDLLTFLAERMIEMNNTKNEEVKGFLEWFEREIGAKIETLTNRTKLKQYYDLDFGELLDILKKNKKKIPANLSNRELQGNLKDEFEGSMRKLRPLIERIEKTDELIDQVVYRLYGLSEEEVRVVEESK
96903	GC_00019574	Methanococcoides_burtonii_GCF_000013725_1	163	0																													COG0287|COG4937	Aromatic amino acid biosynthesis					E|J	Amino acid transport and metabolism|Translation, ribosomal structure and biogenesis	COG0287|COG4937	Prephenate dehydrogenase (TyrA) (PDB:2F1K)|Ferredoxin-fold anticodon binding domain (FDXACB)	MSLRTMPGFLAVGIIDSYTGADDERLSVTYRLTIVGYAEPNDVVVLLCGIRCGLRG
96904	GC_00019575	ANME_2a_sp__Agg_24214b1	2615	0																																							MDKLPESTIPVDTLLELVNATGIPQVLKHAIDFKVFNYFYANLSR
96905	GC_00019576	Methanococcoides_sp__AM1_GCF_900774055_1	1526	0																																							MYISTHIIAAKYTHFGYTFIGRNLIYIIRGQEFAVSLDLGTDLKGLGTFQVFDVGVHLNLHISAIYPAWP
96906	GC_00019577	ANME_2c_sp__UBA203_GCA_002503595_1	1146	0																	521011.Mpal_1246	Methanomicrobia					521011.Mpal_1246	PFAM major facilitator superfamily MFS_1							PF07690.16	Major Facilitator Superfamily			G	Carbohydrate transport and metabolism	COG2814	Predicted arabinose efflux permease AraJ, MFS family (AraJ) (PDB:4LDS)	MSVKTDQNTIPYNYKWTALSVTSLGMLLGILNASTLIIALPTMMVKLNTDLLGIMWVLISYTLLITILAPAWGRLADIHGRKKLYVYGLAVFTIGSLLCGIAANISQLIAFRVVQAVGGSMLVSNGTIIVADAFKRNEMGKAMGILSMVMAAAFVVGPILGGFLTIINWRLNFFINVPIGIVVTIWAQLKLKDVAELPKGETFDLKGMVLFTIAFITSMIYITAGFIIGLTSLPMILALIIAIVSFAIFLRVERRAVHXXXXXXXXXXXXXXXXXXXXXXXFFPGTKRI
96907	GC_00019578	Methanolobus_tindarius_GCF_000504205_1	999	0																	1094980.Mpsy_2464	Euryarchaeota					1094980.Mpsy_2464	methyltransferase activity							PF08350.10	Domain of unknown function (DUF1724)			K	Transcription	COG4742	Predicted transcriptional regulator, contains HTH domain	MRRALIETISRSEKRKDVLLLLQNGPVSMSNILQALDVSRNALLPQMKILEEAHLIKKNEKDDTYFLSKFGEIIIRDLEPLLSTLEVLEKQMDYLLSHNIDFVPAELLYRIRELKTCKLIEPDLHEALDLSQIAIEKCLKSEKIFCVTSIYHSEYPPLFTKYAKNRSEFNFVITRDVLAKFIKDDKQKLEELIQYPNINFYIYPYKMELSALLMATDLMLLRLLAFNEIYDPRYLISSEQEAIIWGKELFDHYFSKAEPLLSVE
96908	GC_00019579	ANME_3_sp__HMMV	2304	0			1227454.C446_04245	ko00000	1227454.C446_04245	ko:K07052											1227454.C446_04245	Halobacteria			1227454.C446_04245	GO:0003674, GO:0003824, GO:0004175, GO:0005575, GO:0005623, GO:0005886, GO:0005887, GO:0006508, GO:0006807, GO:0008150, GO:0008152, GO:0008233, GO:0009987, GO:0010467, GO:0016020, GO:0016021, GO:0016485, GO:0016787, GO:0019538, GO:0031224, GO:0031226, GO:0043170, GO:0044237, GO:0044238, GO:0044260, GO:0044267, GO:0044425, GO:0044459, GO:0044464, GO:0051604, GO:0070011, GO:0071586, GO:0071704, GO:0071944, GO:0080120, GO:0140096, GO:1901564	1227454.C446_04245	metal-dependent membrane protease					COG2226	Biotin biosynthesis					H	Coenzyme transport and metabolism	COG2226	Ubiquinone/menaquinone biosynthesis C-methylase UbiE/MenG (UbiE) (PDB:4OBW)	MNVHSSKLSGPWAFFALTFGWTWLFWIAAALSGMNVDKFPVQSLIYLGGIGQFVSAIVLTRITHDREAWHDYWLRVFDLRRISAGWYAVILLIFLLLTAFAVLLDVLFGGSGAKKGEVA
96909	GC_00019580	Methanomethylovorans_hollandica_GCF_000328665_1	212	0	192952.MM_2210	GT66	192952.MM_2210	ko00000, ko00001, ko00002, ko01000, ko01003	192952.MM_2210	ko:K07151	192952.MM_2210	M00072	192952.MM_2210	ko00510, ko00513, ko01100, ko04141, map00510, map00513, map01100, map04141					192952.MM_2210	2.4.99.18	192952.MM_2210	Methanomicrobia					192952.MM_2210	Oligosaccharyl transferase STT3 subunit							PF18079.1	Archaeal glycosylation protein B long peripheral domain	K21306	dolichyl-phosphooligosaccharide-protein glycotransferase [EC:2.4.99.21]	O	Posttranslational modification, protein turnover, chaperones	COG1287	Asparagine N-glycosylation enzyme, membrane subunit Stt3 (Stt3) (PDB:2LGZ)	MSMIDSLSVRTKIFLTILFALLIRLFPISSLFSDGRVTFVSYDSYYHMRGILYTTQHFPEHILSDPYINYPFGFDISWPPLYDLTVSLLVLIVGFGTPSTSTIELVAALFPVILGTLSLIPLYFAASSIFSRKVGFYSIVVIAVMPIHLAVSMFGATDHHIAEILLSTTAFTLFIFSLKEGFSYDLCRELTKNDLLACVRSRSVLYAIAAGMILAVSVLTWTGSPIFIGLFALYVPVQLALDIRQKRPSGYLLVSSCVMYLVALAFILPFVASMVREGYELSAAFVSWFHVLYILSMLLFVFICWVLSYLIGKKGKWLHYPFAILFFIAVAVTGIWSLMPTFFSNIVSGIGYLLGFAENLSTINEALPLFWDQYGNFTLGSVWGGFGLFFFVTLVSFLFILRKCDPSKNPEVAFFVVWSIIVFALAFSQRRFMYLLSVNVAVMSGYFMGQLHSWIIPKVVKEHGGKRKKVQETHNNVPLILALGVLLLPGFLISVAAVSNPSIMPSDWEETLDWVKVNTPVTSYYNDPMKTPEYGILSWWDFGNWIIYRSQRPVVTNNFQPSVRETAVFFLSQNDSAASSILDARKVKYLLTDISMVKGKFFGIAKLAGEDYDSFFDEETAPKGSSTVTTKVENDKFKNSMLVKLHVYDGSGSGNYRLLYESNTTVTNDPEVKYVKVFEYVPGVIITGKAEPGETVYGATTLVSNRERKFDYYNSAVADQDGTYSLVLAYSTQGSNSSTYAILPYTLIGDKSRSPKEISVTENAVQAGEVLQLDLV
96910	GC_00019581	Methanimicrococcus_blatticola_GCF_004363215_1	569	0			410358.Mlab_1592	ko00000, ko00001, ko01000	410358.Mlab_1592	ko:K06131			410358.Mlab_1592	ko00564, ko01100, map00564, map01100							410358.Mlab_1592	Euryarchaeota					410358.Mlab_1592	PFAM phospholipase D Transphosphatidylase					COG1502	Phospholipid biosynthesis	PF13091.6	PLD-like domain	K06131	cardiolipin synthase A/B [EC:2.7.8.-]	I	Lipid transport and metabolism	COG1502	Phosphatidylserine/phosphatidylglycerophosphate/cardiolipin synthase (Cls) (PDB:1BYR)	MDWTFLQELYVIFLIAVVIVNTLAMLTIVFYERRSPQVAAAWILLLVFVPVLGFFVYIFFGRHLYGKYKYGKKTVADHKFEKYSNTQIESIQTKEMVLSNAGKNFESTVNLLLKQDHATYFDNNDVDVYISGAEKFAAIKEAIWSANESIHMEYYIIRDDPLGREIMDLLAQKAAQGVEVRVLFDAVGVHKVRPSFYKKLKQAGGDVRILFPLTIPFLNTRINYRNHRKILVVDGRVGFIGGFNIGVEHLGEGPLGYWRDTHLRIKGGSVSSLQRRFIMDWNYAAKEKGITNETIYYPMEIYDNRIGDVAVQIASSGPDTDGTAIYSGFLSLVGHAKKSIYIQTPYFIPDQSVFEALRVACLSGIDVRIEIPCKPDHPFVYWASYSYLGDLIRLGAKGYTYDRGFIHSKTAVFDGEVATIGTANWDIRSFKLNFETNAFIYDTDFGEKMNQIILDELETDCKQITVEDYNNRPFSTRVKEGFSRLISPLL
96911	GC_00019582	ANME_3_sp__Jaco_10926_bin1	669	0																																							MSNKYCPKCGSKHTKKMAHVTENSDINAAIADEYFNISESKKNPLMTNYGTNI
96912	GC_00019583	ANME_3_sp__Jaco_10926_bin4	1135	0																	96561.Dole_2659	Desulfobacterales	96561.Dole_2659	dus			96561.Dole_2659	dus :: Catalyzes the synthesis of 5,6-dihydrouridine (D), a modified base found in the D-loop of most tRNAs, via the reduction of the C5-C6 double bond in target uridines					COG0042	tRNA modification	PF01207.17	Dihydrouridine synthase (Dus)			J	Translation, ribosomal structure and biogenesis	COG0042	tRNA-dihydrouridine synthase (DusA) (PDB:1VHN)	MSRIRLYMAPMKGFTEHLFRSTFADHFGGFDLAVAPFIASKQDHRIKRKYVKDVLPENNTRMPVVPQILSKTAADFIVLANYLYDLGYDTVNWNLGCPYPMVANKKRGSGMLPYTDLIRTFLDRVVHEIHGSLSIKVRLGWKENTDIFRLLPVINHYPLSEIIIHPRTGMQRYEGHVDLDAFEACLAVIRHPVVYNGDIRTVSDFRRLSRRFDRVHAWMIGRWCIADPFLPGCITTGADDIPDKIYRMQRFHNALFEAYNGVLSGPSHVLNKMKGLWRYFSLPFEDCRKTIKKITKTRRPDQYLERVNLFFETEAQLRQPKAYLSA
96913	GC_00019584	ANME_3_sp__S7_bin36_refined	2365	0																																							MKNTNNRLLKLYTCENPFPLTLRAYDLRPLSEKRYLVVLAYNSAKHAWNHLISIWEMINEEMLNDSKSSSRLVRGELKIENHLKSIETIKRLRYTPVHVTSFYIYARIFIDRSAAIYPILGHVLQRSCCIGGVLIYQ
96914	GC_00019585	ANME_2a_sp__Agg_24170b2	2512	0																																							MTVHGNMELEMSGCFEVAAVSSMPGVAGQPYAAPAPRATAAKTSVFAFFRKCNSFLLYPLQLVAKQNHSEARWLGVRKPRSRCVEFPAQRAGAKKVSKPKKND
96915	GC_00019586	ANME_3_sp__Jaco_10860_coassembly	2123	0																	471854.Dfer_5088	Cytophagia													PF04255.14	Protein of unknown function (DUF433)			V	Defense mechanisms	COG2442	Predicted antitoxin component of a toxin-antitoxin system, DUF433 family (PDB:2GA1)	MMSKIDRITTDPYVCHGKPCIRGMRWPVEVIIDMLGSGMTIQQIIEDHPELEREDILASLNFVKIYLSGHSIKEVA
96916	GC_00019587	Methanomethylovorans_hollandica_GCF_000328665_1	2416	0			1094980.Mpsy_0759	ko00000, ko01000, ko03032, ko03400	1094980.Mpsy_0759	ko:K03168, ko:K03169									1094980.Mpsy_0759	5.99.1.2	1094980.Mpsy_0759	Methanomicrobia	1094980.Mpsy_0759	topA			1094980.Mpsy_0759	topA :: Bacterial DNA topoisomeraes I ATP-binding domain							PF01131.20	DNA topoisomerase			L	Replication, recombination and repair	COG0550	DNA topoisomerase IA (TopA) (PDB:1CY0)	MRTIAILTTKHAYATQITQALGEDSYTYNVRGIPVIEIKWNNTLYKITYFSGHLMDYSYVFPQKKDIKYTDFLSRPIKMQDKESEATYLLESVIPKSDLVIVATENTPEGDCIAVEVAKLVSKMKYSIPVKRMRCNTFSYRDIKRNLFNPESIEQSKADSYNVLMMLEHIYQNVLTYQLSNYLSKKTRDHIGYFVIDTCQIPLLNLILEHEEAIEKERINEKWSIFGKIDIGNKIGVVIEPIENVFSSKQEASGRMKKIKSINTVATVQHIENRIIRIAPPKPLNFASLMTECGKHLDISTNEIINVLQELYKLGYISYPFTNEQEYPIDFDFLSPLKEWTLFKKRFTTICEKILENGSTYRGTSSRKTTPIYPCRPLAMQHDKDKKMQGVFSIIFRHYAGLLSGPFEIEQQKISFSVGNENFYCINGTILNNGWTGTYIFDLIELRSPLNCVPGDQFPLKKIGMSKIKPQLQPFSYFDIYTHAHKESSGFNTTKIIENCIRRGFLSRSQKNLKTTSLGKEIVKLFQKNVPIITSFNIRNSFNLLSLDVLSSKKTFDDAINQGIHLIELVSKSIILNENKIQENLEKILISPEFQIVGQCPKCKKALTVKQYTDPDGELRRFVGCYGYPECKNILSIPKVGTLEIVGLCPESNLPMFIVHTEKRDYKWGLGKGPCFQCKNENCQEQKKETKSRIIYTPNIDKEIELVSSLVEENS
96917	GC_00019588	ANME_3_sp__Jaco_10860_coassembly	159	0																																							MTNVCFQVNMSAEDLSKLAEQLKEMVGRLRSTTNRQTTQNSQLAFMLSPGFALL
96918	GC_00019589	ANME_2b_sp__CONS3730E01UFb2	1338	0																																							MLTMTIEMICKINVTIQLYINVIDQLDSSIIVSYIHSLNHKKINGNKPSKKLRHVLAEK
96919	GC_00019590	ANME_3_sp__Jaco_11668_bin5	822	0																	761193.Runsl_1895	Cytophagia					761193.Runsl_1895	Part of the outer membrane protein assembly complex, which is involved in assembly and insertion of beta-barrel proteins into the outer membrane															MNKRIIPSVISSFLILTLFFMVSCADQAGATQTGVSQTEDTKKPLVAKRYYSGLDIAHDTYNAISTASDGKIYYVLSSVLLDRGGAVYRYDPDLDKVEFLADLTEICSEKDMKAISQGKSHASFYERNGKLFFSTHVGFYEMVDGMECLAKNPPDGYKVYPGGHILSYDLNSGEFEDLAIVPEGEGVVTMTMDRDRGQIYSITWPKGCFIHYDVDKDEMINLGQISANGEAGTPGDDYRVLCRSMFVDHRDGVLYYSTSEGDVFTYSPDSKSLNKVDGVDLKIDYFGEYDYTRPGSMGYNWRTILWYAPEEVAYGVHGNSGYLFRFDPLKREIEIVDRITSEPSKKCGMFDQFSYGYLGFQLGPDGETLYYLTGGPIYIDGQRLKGKKHIAMGAAKGLENLHLVTYNIPNRKYIDHGPVFYPDGERPTYVNSIAIGPNGNVYTLARFEQDGKVIEDLVKIPNPFSEE
96920	GC_00019591	ANME_2a_sp__Agg_24028b2	2044	0			933262.AXAM01000026_gene3082	ko00000, ko00001, ko00002, ko02000	933262.AXAM01000026_gene3082	ko:K16915	933262.AXAM01000026_gene3082	M00246	933262.AXAM01000026_gene3082	ko02010, map02010							933262.AXAM01000026_gene3082	Desulfobacterales					933262.AXAM01000026_gene3082	Large extracellular alpha-helical protein									K16915	nickel transport protein	P	Inorganic ion transport and metabolism	COG0310	ABC-type Co2+ transport system, permease component (CbiM) (PDB:4M58) (PUBMED:25313401)	MHRLNLSKYYTRVSKFIAFFLFTVFYLTMTTPWALAHKVLLTAYFEGDTIFVEGGFSDGTPCKNAKVEVFDPSDKKLLEGKTNEDGEFFFKPPQKTDLKLVLNAGMGHRGEYTVPADELQGVIIGNQATTTEAIPASTAETRKPQQMSEATAQIDLKEMESIVDRVVQKRLRPLTQLIAKSQRKTGFSPTEIFGGLGYIFGLMGVAMYFRYRKGGKS
96921	GC_00019592	ANME_2c_sp__GOS_GCA_004211975_1	62	0																																							MFLDAAVLHSLFKFIRRKYLIPGHNFQPIPHTGFDSGFDVFPDFRRTEINTPFIVTVFKWFEITAEDAEYAEFCLSLVPLRTQRLNFLL
96922	GC_00019593	Methanosarcina_barkeri_GCF_000970025_1	3033	0			269797.Mbar_A0151	ko00000	269797.Mbar_A0151	ko:K14087											269797.Mbar_A0151	Methanomicrobia	269797.Mbar_A0151	echB			269797.Mbar_A0151	echB :: PFAM respiratory-chain NADH dehydrogenase, subunit 1							PF00146.21	NADH dehydrogenase	K14087	ech hydrogenase subunit B	C	Energy production and conversion	COG0650	Formate hydrogenlyase subunit HyfC (HyfC) (PDB:6CFW)	MNDILTIILVLIGAPILGCLASGIDRKLTARLQGRVGPPLLQPYYDVRKLLSKDNIVVNPSQNFYVIVYLAFIILSLLMLVFKQDFLMIIFVYTVASVALVVGGMSTGSPYARIGSSREIMAILSYEPVLILYALAIYLLTGTFKLSALLDASSPLLMYTPLIFIAMIVVLNIKLKKSPFDYSTSHHGHQELIKGMTTEYGGPGFATIEIAHFYEYVFLTGLIFLFWASAPVIGVLIGIIAYLLVIVIDNITARVYWQWMLKLSWTILLVISLVNIAFLYVSGVKLI
96923	GC_00019594	Methanosarcina_acetivorans_GCF_000007345_1	2578	0			1041930.Mtc_1808	ko00000, ko00001, ko00002, ko02000	1041930.Mtc_1808	ko:K02035	1041930.Mtc_1808	M00239	1041930.Mtc_1808	ko02024, map02024							1041930.Mtc_1808	Methanomicrobia	1041930.Mtc_1808	appA			1041930.Mtc_1808	appA :: Bacterial extracellular solute-binding proteins, family 5 Middle			1041930.Mtc_1808	3.A.1.5			PF00496.22	Bacterial extracellular solute-binding proteins, family 5 Middle	K02035	peptide/nickel transport system substrate-binding protein	E	Amino acid transport and metabolism	COG0747	ABC-type transport system, periplasmic component (DdpA) (PDB:3RQT)	MRHMTKLLMITVLVVYLLLSGCIQPSANTMEPPTSAEDNQVQKLVIGTTNKVEDTNINDYCFGIFLRQMSHQALVTISADGDIVPELATSWNTSDLKTWTFHLVDNATWHDGKPLTAQDIKFTMDYRKKNDPNWKSVFGDLLSVEAPDNRTVIMTLDKPDFNFLMNLAVYRILPEHVYKKVEDPKKFNTPDAWIGTGPYVLKSFDKATGLLHFEAYDQYWGSAPAIDQIDIRYFANTDTMILAFQKGEIDVPYAYATGFSPFYMPKLLNDEDIGIMIQKNGGITNVLWFNENKTYFDSKVFRQAVSYAIDYEEMKNIFTAGYGSIPDAGLVPQGTLYYKETRTLAYDVNKSRDLLDAAGFKDTDGDGFREALGGKKFQPVLSTRSDMADNVRAVEMLKKYLNAVGIDVQLKVMDRTSFSNSLDFDKTHEMALTRTTYWGMQMCAGYGSGYIDQRFYGWSMVNDSKFQTIVDQLTSTIDKDKRKALAGQIQDYYADEMPAIAVYNMDIIQPYNKNYAGWVYNPYNGVLNYDTLFSLHKV
96924	GC_00019595	ANME_2a_sp__Agg_24214b1	2742	0																																							MVAEGIDFTNKTLRYGILIICILLLIILGIAKTVDGTNWYFIVLHAIVIILISFAMIQYVFKDCDVVPSDRISYFSIIVTIVLLLIPATLTIVMSSVSYGSVFLIIAISMCSGTIAFLLFGKNVPHTNLRNDISLKSYWNNTKDIHLPRPGTHYNISLIFIFLLGFFLRVWVFGTPVVPLGYDVPVYLHLAEEGLHSTTLHLITSGLSVTGNVYQDTWNFSKLWLGLMAKGFGMFNLGTIFVAKIGMPFVSSLSIILIYFIAKELTLNKNVATWASLFFAIMPVELLYNDLYKEMFGEILLLVALYFIIKLSKKRSYITLALLLVSGIFIWKVAVTVAAKAVMFIVSFMVFLILEKRVYKVDVIIGGVLLFVALAIFSISGGVSFELVPTRVYGTGAYTRLAFPILAVTNMTTFLLTVYYLFGNSIKKQNDGYAIPFAYSLFFSLFIYSFLISGLLGYRIFPSSTLLNNFRFALYLNIPLAIISGIVMDNALRKITERKVAFIFISIILLTSAIDLGLTMHPATTVHESRLSQYIDDQTYERLLSISFADYDHVFVAGDFTRNESTGNYSLGNWIRYIVYSKSGNEAVFIEGIDKYPVNSTSCDLLIISENNSTRIFIYDKGIKTELVI
96925	GC_00019596	ANME_3_sp__Jaco_10926_bin1	932	0																																							MSLVNFFTSFFGEHLPEYGDYMGNRYIENNYLVGTRKIDSIAIGF
96926	GC_00019597	Methanosarcina_acetivorans_GCF_000007345_1	3450	0			269797.Mbar_A3539	ko00000	269797.Mbar_A3539	ko:K07069											269797.Mbar_A3539	Archaea					269797.Mbar_A3539	nucleic-acid-binding protein containing a Zn-ribbon domain							PF09855.9	Nucleic-acid-binding protein containing Zn-ribbon domain (DUF2082)	K07069	uncharacterized protein	R	General function prediction only	COG3478	Predicted nucleic-acid-binding protein, contains Zn-ribbon domain (YpzJ)	MSKNINFVCPKCGNNSYVLGEIRATGGFLSKVLDVQNKKFTHVTCKRCKYTEFYQADSSTLGNIFDLFT
96927	GC_00019598	ANME_3_sp__Jaco_11668_bin3	1089	0			933262.AXAM01000005_gene2466	ko00000, ko00001, ko00002, ko01000	933262.AXAM01000005_gene2466	ko:K00788, ko:K06997	933262.AXAM01000005_gene2466	M00127	933262.AXAM01000005_gene2466	ko00730, ko01100, map00730, map01100					933262.AXAM01000005_gene2466	2.5.1.3	933262.AXAM01000005_gene2466	Desulfobacterales	933262.AXAM01000005_gene2466	yggS	933262.AXAM01000005_gene2466	GO:0003674, GO:0005488, GO:0005575, GO:0005622, GO:0005623, GO:0005737, GO:0005829, GO:0008144, GO:0019842, GO:0030170, GO:0036094, GO:0043167, GO:0043168, GO:0044424, GO:0044444, GO:0044464, GO:0048037, GO:0050662, GO:0070279, GO:0097159, GO:1901363	933262.AXAM01000005_gene2466	yggS :: Pyridoxal 5'-phosphate (PLP)-binding protein, which is involved in PLP homeostasis							PF01168.20	Alanine racemase, N-terminal domain	K06997	PLP dependent protein	H	Coenzyme transport and metabolism	COG0325	Pyridoxal 5'-phosphate homeostasis protein YggS, UPF0001 family (YggS) (PDB:3SY1) (PUBMED:26872910)	GADILGENYIQEAGNKINALSAYPVSWHFIGHLQSNKAKYAVKLFDMIHTVDSLKLAKELNKQAKKINKIQKILIQVNISMESTKSGVHEEDAQKLIKEISLFENISIKGLMTMPPFFNNPEEAMPYFSTLRELRDKIRNKAIKNINMQELSMGMTGDFEVAIKEGATLVRIGTAIFGERN
96928	GC_00019599	Methanohalophilus_portucalensis_GCF_900177455_1	1363	0			1173264.KI913949_gene1508	ko00000	1173264.KI913949_gene1508	ko:K06889											1173264.KI913949_gene1508	Oscillatoriales					1173264.KI913949_gene1508	Serine aminopeptidase, S33							PF06500.11	Alpha/beta hydrolase of unknown function (DUF1100)			Q	Secondary metabolites biosynthesis, transport and catabolism	COG0412	Dienelactone hydrolase (DLH) (PDB:4ZV9)	MANKKQILLITFALIGLIGWLGFTANEMDTEADFEVEHLLLSTGEERKVVATLYVPDDAGQFPGVLFGAGSGTDPAMYTNWGKSFVKEDIAILIVGPTYRKSEGGVPEWEIINDKDILLKEQVDQFSTILEYLKEQPQIDSEKIVIGGHSGGANTAYHLAYEKRDVNGVFAIAGRYPPENPEIFPTNLLLATGAKDTIVPPGKLKEVGLQLTGKDLEENVLYGNFEDNTAKKLVISENSSHLLETFDENIMQECINFTLASLQKEPINSQINVITIDSVLSKLAAGLLFLVSFIFLASDYIRSGDYSKTIQNCLPAIYFLLFYLILSTTISEYLRFLGPVPYRFEQYIIMAFITIIAGAGLIKLNEKIELNNRVSLILDIVLIGISISLFTLVYTQLAQFQIVTQVAIGLMVSFLVSIPILAMSYTKIPFKSLLTFTILSLVWLVPAITPVY
96929	GC_00019600	ANME_2b_sp__CONS3730E01UFb2	2221	0																																							MSEMEVNFIEASDKLKSALKTLEDRIGEIEIRLEEVYSYNEEFMNLVKIQRDLEAVKIIEPSDKLKSILEKIENRLDEIRLDEIEKRPEEMGLSNEKSNLVNIQKDLRRVEKLLIDVETGNLRS
96930	GC_00019601	ANME_3_sp__Jaco_10860_coassembly	346	0			580332.Slit_0816	ko00000, ko00001, ko02000	580332.Slit_0816	ko:K11689			580332.Slit_0816	ko02020, map02020							580332.Slit_0816	Betaproteobacteria					580332.Slit_0816	Tripartite ATP-independent periplasmic transporters, DctQ component			580332.Slit_0816	2.A.56.1			PF04290.12	Tripartite ATP-independent periplasmic transporters, DctQ component			G	Carbohydrate transport and metabolism	COG3090	TRAP-type C4-dicarboxylate transport system, small permease component YiaM (DctM)	MKIINLFDSWLAKIENGLLVFLLSAMILFAFFQIPLSKFFPLESIEILLRHLVLWVGLLGATLATREGRHINIDILSRFVKGRLKRIVNLLTSFFSALICGLLTYASWLVIQDAKEFGETVHIFIDLPTWLLQLILLAGFGIMTFRFVLKMMNEIAGWLPGQEAAQ
96931	GC_00019602	ANME_2a_sp__Agg_24214b1	1322	0																	1123376.AUIU01000014_gene545	Bacteria	1123376.AUIU01000014_gene545	CP_0643			1123376.AUIU01000014_gene545	CP_0643 :: Biotin-protein ligase, N terminal							PF09825.9	Biotin-protein ligase, N terminal			R	General function prediction only	COG4285	Uncharacterized conserved protein, conains N-terminal glutamine amidotransferase (GATase1)-like domain	MSTRWLRFTAILFVFLLSISSFSISVEGSQISSLASCHKSGYYIIPSDHFTQDWRGITLANHLLNVNWTVYRTIEDIPEYNAGSFVVPIKNQPVAPELAGSYFVSCSQELNVTVYHEPESFYPLMVQVIRPRIGVFYNNGSRWTAMLQLCLEELGFDIQAISADDIENNKLDQFNILAVGGGYHKYKSDLLTENGKAQIKNFIYDGGGFFGSCGGAAFAMNVSGGLNMINAGRRAASEQPAQMNGPIEINILNHSHPIWYGINSSNVSLPPWYGGAFSVKEDSITILGTYGKPSPGFHNYDINTYEVNKYMPEEWKNFEAAFGKVLNPEYGIGAPAIIEADYGEGKVLVTYPHPDTPDGPGHYYTVLANMIFYLSQEKPDLEPEYSINTTATAKELKSRVLEYIQYFENYKNTTDNINTFGIYNRAWTPTAKWNIGYAKSSPFHAHLGIQAFVEENLRYLNEIYTVLDKIENTEHLSPDAQLCVDQFLISLSELKISTQISEVDSHLPGFSHDYKKLILYWREIEILRGLGCDVSDNITQNVSIEYNELKHSVIGSWPTYSPSYNALLKPLDQMYYQLSNVNYKAQQAELWIDYSTSTREKTFLSVITDYILGCNNAAWSVQEIILISQMHKSPSQFCSENSIFMFVGVPQKHERFLPEHHGILTR
96932	GC_00019603	ANME_2a_sp__Agg_24170b2	312	0																																							MVWGTITWRFLKKIRYYSYPFQKGIEPSICVNPSDFVFYEWQIPAHILSYASLPPLLHFTGCRPWGCGQGAGYMNQSSVIMFSQSDKNSHAGINRILTESISRSSNRSLVTITALFMLYFFENLIICLVSYFVICD
96933	GC_00019604	ANME_3_sp__Jaco_11668_bin3	204	0																																							MQGKSVQKDVALDCSIDRFVNSGIPKSYAEVLLNELHLCTGNANFKFALTTERVFEDHNTKGFEEGNISCPIGRSTWEPSKVVENGGICIAFLFFSNVMSIKSWMAVPRRGEGYDYSCLDLQDRKIVVEVGGRTGKYGARNDLKRKKDRFQRLGKITEPTYISSVGFKEGEHIVHKYN
96934	GC_00019605	Methanosarcina_acetivorans_GCF_000007345_1	3863	0																																							MPEESAKTKIVRVKNIHIKNLKVKGLRPKPLIIKNLNLKDVRKAKGVTCQRKTQERKASQ
96935	GC_00019606	ANME_2a_sp__Agg_19359	1888	0																																							MQGQTAIKELQTLLNETKKNAEIPSKKLMDMQEIYFQRNPDFYTQKDLKQLRYYLKTVCYKFYLANFSLEQLWALSLNKRNEIFFALYNSLDQSECSDNELLLSSFILEGFLFQSMSFIEIYRLYIYLFLEPGTPISMSRSDFYNKMDKIQKSPFGGKAQGVKKYFQSKVFGTNNGQSFELNHWGTLLEDLRNKVAHRDRLRPSFDSKETLVEKVLFNWPTLQKMTYDKFCQYMQNGMFSLITNISPILYELEWKSGPYNPDLWKEDL
96936	GC_00019607	ANME_2c_sp__E20	3234	0																															PF18204.1	PGF-CTERM motif							MKKIRSKIARSIRILIIFSTLLALSGMAAIVSADEEMPIVNIFYGNVAVDGDYVDSGTIRTYINGEFSESSEIVNGYYYMGVEGSTSDDVITFEINGDTADQTVTWKASTQSQALNLRIGDQPAGDPPAQPSTGDNTPNGGKTSGGYVSPAATPTGTDAQPVSGEIVTSDLSAASAESTASAETSTKKLAEKPETKGLLPGFEALFAIAGLLAVAYLIRRR
96937	GC_00019608	ANME_3_sp__Jaco_10860_coassembly	1945	0	945713.IALB_1007	GH38	945713.IALB_1007	ko00000, ko00001, ko01000, ko04131	945713.IALB_1007	ko:K01191, ko:K15524			945713.IALB_1007	ko00511, map00511	945713.IALB_1007	iEcolC_1368.EcolC_2924, iSF_1195.SF0565, iSFxv_1172.SFxv_0623, iS_1188.S0578			945713.IALB_1007	3.2.1.170, 3.2.1.24	945713.IALB_1007	Bacteria	945713.IALB_1007	mngB	945713.IALB_1007	GO:0003674, GO:0003824, GO:0004553, GO:0004559, GO:0005975, GO:0005996, GO:0006013, GO:0006464, GO:0006517, GO:0006807, GO:0008150, GO:0008152, GO:0009100, GO:0009987, GO:0015923, GO:0016787, GO:0016798, GO:0019318, GO:0019538, GO:0036211, GO:0043170, GO:0043412, GO:0044237, GO:0044238, GO:0044260, GO:0044267, GO:0044281, GO:0071704, GO:1901135, GO:1901564	945713.IALB_1007	mngB :: mannose metabolic process							PF01074.22	Glycosyl hydrolases family 38 N-terminal domain			G	Carbohydrate transport and metabolism	COG0383	Alpha-mannosidase (MngB) (PDB:5KBP) (PUBMED:14645248)	MPNNKRKTIHVVSNSHWDREWAYPFEETRLLLLDFMDNLLELLDTDPEFHSFTMDAQTVCLEDYLDFRPEKRDTIAKHVQSGRLIIGPWYSLPEEYICNGESLVRNIVVGHRVAQSFGKVCKNGYTPFSYGQTSQIPQIYQGFGIDTIIFYRGINTPKCEYILKGPDGSRLMGSRFGTMSRFSYYIYVYRVLRYGSDDVFKRYDWDRGAAPFRLASAGNPRGHYYILDKNKKQWNDAPIREQLLKLVKDESEHFSTDQFVCMQGFDSSDPDPKETEIMKLCQELLPEHDIKFSNLDAYMTAMRQEVKDPVVITGEFRDPGSTGKWTYLYGDIISARPALKYANNQAELKLQRQAEPWSAVRHILGGEYLKPALDRCWRLLLKNHPHDTITGAGTDQMEKDSLFRYDQINIISDGLTRRGLQEVQINIDNSDLDAKDAVLTIFNSCPFPRQGVISCLIDMPANMGYEAFSVQAPDGKYVGRLQLKEQFDFGVLVRNLQDISTELRSQRAHCHVEVDEIPAFGYKTFHLVREDSFAHVPGTLAPAVNTLENEYLRVAFNPDGTLNLTNKVTGHIFKGLHYLEDSGESGHSWIHVKPDGNRVITSHGFPCSIELTEAGPLSASMQVKYFMRIPVGLTKELDAQFREEMNNHTARTEETREMIVTSQFTLKAGQKRLDVKTSFENSCKNHRLRVVFPTWLDCDRTDSEAGFDVISRDIHVKEGNAYYGKPNPQYPMYRFVDMTDGKNGLAILNNSGLREYEAMDTRDRPLAITLLRAFMFRQAPVFGRWEVYPEMERAQCLGQWEWTYAIYPHAGDWQNDVFNQAEDLNLPLETVQAGPHAGTLPKSAGFLEIAGAPMQLTTFKRAEDREDSYIIRLFNPTAEPVAGKLRFFKEVKQAWLTNLNEERTEELKPAGREIFFKAGKKKILTVEVAF
96938	GC_00019609	Methanolobus_psychrophilus_GCF_000306725_1	1834	0																																							MGRPDIFLEKSKNNTFRSYDVPLLMKNLHQDARQGVIDLNDDDVQWFRTYSFALQQLELNTGGKSPNFNESQWGGTIEDFGKVKAMVDEMESALVITNVGWNAGSNSLFNAPNPGMSFFNIPDLARYRQHVYYLIGAHLDKLYNRS
96939	GC_00019610	Methanimicrococcus_blatticola_GCF_004363215_1	490	0																															PF02537.15	CrcB-like protein, Camphor Resistance (CrcB)	K06199	fluoride exporter	D|P	Cell cycle control, cell division, chromosome partitioning|Inorganic ion transport and metabolism	COG0239	Fluoride ion exporter CrcB/FEX, affects chromosome condensation (CrcB) (PDB:5A40)	MAEPEQKIKSDLKKSKSDTFDFLTKSAVFSVFAGGFLGTVARTFIFMITPTAGADIFVNIVGSFLIGFLMFLPAVKNETPGIHSDKLKLNKRLFIGTGFLGGFTTFSYFMLSPFLTVFDETAAGLTSIMTGSFMIQYLIYVTFIILIGIFAAFLGKYCAEKMFKNKDKNLKGAV
96940	GC_00019611	ANME_2a_sp__Agg_19359	2165	0																															PF14196.6	L-2-amino-thiazoline-4-carboxylic acid hydrolase							MLDQGAEEFAPYVCMSDIALSDAMGWGLIRTGTLADGCETCDFRFKKGGKTQISSKTPEVQATIEKIKKKENGV
96941	GC_00019612	Methanolobus_tindarius_GCF_000504205_1	942	0																																							MIIRTWLKIEQLLEIIENKKKKKKKKKKKKTDYNN
96942	GC_00019613	Methanolobus_psychrophilus_GCF_000306725_1	1168	0																																							MARVITHFLNVEHVSIALVNDPRLKSGACTSSSQLAEQSTIGWLIAALEAMFLLAFQSAFSV
96943	GC_00019614	Methanomethylovorans_hollandica_GCF_000328665_1	2439	0																																							MNQKKNISKKTDCVICNILRTGLLDEESTNEWLIDNYSGKNSEALSITSLTNWFNEHLLQRLYVKQHPNTNPTFDFTTLREYIEKVYSDRDDQIDPKLFSLGKSIIEHFQLDPVDLSTRLVSRHNMQNHLKKCLQVEEPQKEKLNDIAISKLLQAADFSAKILIPPLEFATNNNIAPPNIQFITYARTETGEMLPIKEWIMSLKKEQ
96944	GC_00019615	Methanosarcina_acetivorans_GCF_000007345_1	2160	0																	742741.HMPREF9475_02109	Lachnoclostridium					742741.HMPREF9475_02109	Winged helix DNA-binding domain							PF03551.14	Transcriptional regulator PadR-like family			K	Transcription	COG1695	DNA-binding transcriptional regulator, PadR family (PadR) (PDB:1XMA) (PUBMED:19096365)	MSPIDLIILGQLKKEPMSAYELTKFVEHICVKKWLKVGTPTIYQNLKKLSSKGYLSTSAVKEGNMPEKVIYTLTESGSEYLLELMDQFSENPGKIYFDFNAFVFNLDLVDKGTGLEMLRNLRQFFYSGKRDVGEDIASFPNVPVGPESIMRQYELLFDSLIQWVDELIEKYLEDEKLPKGSSRLNTEVK
96945	GC_00019616	ANME_2a_sp__Agg_24214b1	2738	0			1121090.KB894702_gene1278	ko00000, ko00001, ko01000, ko01005	1121090.KB894702_gene1278	ko:K02474, ko:K13015			1121090.KB894702_gene1278	ko00520, map00520					1121090.KB894702_gene1278	1.1.1.136	1121090.KB894702_gene1278	Bacillus	1121090.KB894702_gene1278	wbpA			1121090.KB894702_gene1278	wbpA :: Belongs to the UDP-glucose GDP-mannose dehydrogenase family							PF03721.14	UDP-glucose/GDP-mannose dehydrogenase family, NAD binding domain	K13015	UDP-N-acetyl-D-glucosamine dehydrogenase [EC:1.1.1.136]	M	Cell wall/membrane/envelope biogenesis	COG0677	UDP-N-acetyl-D-mannosaminuronate dehydrogenase (WecC) (PDB:3OJL)	MVLKTVTIFGLGYVGLPLACLCAENGYNVYGVDIDYHKVANINNGVSPIKDETLEKDVARLKGLIKATIDGVIAVQNSDIVIVCVPTPVEKDSKPNLSFVESAAKTISEGLKPGQLIILESTVAPGTTESVVKKILETSNYRASIDFDLAHCPERIDPGSKNWPLKSIPRVVGALSLDGAKRAKSFYQSILETKIHVMSGVRTAEAVKIVENTFRDINIAFVNEMAMSFDVLDIDLVEVLEGASTKPFGFMPFFPGCGVGGHCIPVDPYYLIHAAKESGFMHEFLNLSREINNNMPNYTIKQLTSAFDESGMNIEYSTIAVLGIAYKAGVDDLRESPALKIISKIEKMCSNLKIFDPYVPDKSTEKNISSTIEGSDCILILTEHTEFKNLDMKKIYDCGVKIIVDGKNIIDKNLVKNAGLIYRGIGRGL
96946	GC_00019617	ANME_3_sp__S4_bin26_refined	2527	0			1094980.Mpsy_1701	ko00000, ko00001, ko00002, ko01000	1094980.Mpsy_1701	ko:K16178	1094980.Mpsy_1701	M00563	1094980.Mpsy_1701	ko00680, ko01120, ko01200, map00680, map01120, map01200					1094980.Mpsy_1701	2.1.1.249	1094980.Mpsy_1701	Methanomicrobia					1094980.Mpsy_1701	Dimethylamine methyltransferase (Dimeth_PyL)															MDNWLFIHSILWMIANPLAEPRNSYFKKIPLAVLFKNPVIQTNMVQNFTAEGAEYAELLIGLQLPSALSAFSAVCFFTINVHK
96947	GC_00019618	Methanomethylovorans_hollandica_GCF_000328665_1	2524	0																	192952.MM_0035	Methanomicrobia					192952.MM_0035	HEAT repeats							PF13646.6	HEAT repeats			R	General function prediction only	COG1413	HEAT repeat (HEAT) (PDB:1OYZ)	MPADQEEIHRLSLSEDKEDRAKAIVLIENEFENLPDKYDAWNDLIRLVNDEIWSNKVNAINFVSSAFKYLPDKSIAWSDFIRLVGDEDKDIYINFQVSYLLFSAFKYTPNKYVALSDLHRLTIASHYSVREIAACILGRVFPSISEEYKYAAWSDLHILTCDLHYEVRRKVIHSLAYAFEHIPEEQKSEAWEDLHRLTSDEDDFVRSNTPDLLSIIFSSFPEECKFLAWEDLHRLTNDEYCWVRTHASSSLGVSFKYIPDKSVAFSDLHRLTSDESRWVKESVVYALFFAFENVPDKSTAYSDIVRLKSDPDSCVRTKVAEYIGSYFSSIPDEYKSAVLSDLHSLLIDGDTYVRMYAYYSLGKISIHEASKSSNEADSRILLDKAIQYFEKSVKEGPWESPATFCSFFYRSFDDVLFKKVHPKNVEKDYIAAAKIWSRDSETKHKLIEAVEQLSKALEIAYDARESGSDWQETLKRCSDICNYAEQLMNDNKDKTPAAHSLYKIAKPSFDKRITELIDKLKETADIAYDKSRNTPAEPIASFIKEEIYGWRVENQVQMEKSLNNLLFSLKTQIPNIPETKFIYEKIDEIKSYKIVEDQIAALISLIPLILQMSIESKLNIIIENQNKTFDKVTQIDKTTSDTNETVTRTESKVDSILQTVTELKEIASKLKAEGNEKGSQDVNDIADKIKVLLENKDPKEMTLFIEKLQKEVPDIFEEIEKSTAPKDVKEKAKIGLKDKMMETGKSITFAVATNWIATYLPSIITAGVSGLLVPGIILAVLVSIVNLRNQDLK
96948	GC_00019619	ANME_3_sp__HMMV2	415	0																																							MGLCERRYAPRWFWSTTESTEAACRSIVVIGEVFACFSVCGFWKASDACVNCGAFRQDLQDF
96949	GC_00019620	ANME_3_sp__Jaco_10860_bin3	1249	0																	285535.JOEY01000072_gene930	Actinobacteria					285535.JOEY01000072_gene930	Glycosyl transferases group 1							PF00534.20	Glycosyl transferases group 1			M	Cell wall/membrane/envelope biogenesis	COG0438	Glycosyltransferase involved in cell wall bisynthesis (RfaB) (PDB:2IV7)	MKIVHITPYYPPHTGGLENTVKELAERTAQMGYVVSVYTSNKCHDEKSTSSKYHIYVYRLKSIELPGIPLMLPMLPFKLLSTIDEDTIVHVHYILNFSMDIAVIISKIKKAKIVVHVHIDPLPSGPLGFLNPTYKKLFWRRILPLSDIVICPTADYIDIVSDKYGVDSDKCVIIPSGIDTKKFSLIDENVDHTEVTDLLFVGRLSKQKNIPMLLSTLKLIQDKYDLTLHIVGDGEERLAIRSMIKKEKLRNVVLHGRVSDMKLKKLYQSSDIFILTSHQESFGIVLIEAMASGLPVVASDIIGVRNVVEDSGLLVKPTSENFASAIIKLIEDDGLRRNLIRKGKEKVKDYDWGEIIEEVIGAYKKVSESKNGRC
96950	GC_00019621	ANME_3_sp__Jaco_10926_bin4	1320	0			933262.AXAM01000030_gene792	ko00000, ko00001, ko01000, ko01002, ko03110	933262.AXAM01000030_gene792	ko:K13277			933262.AXAM01000030_gene792	ko02024, map02024							933262.AXAM01000030_gene792	Deltaproteobacteria					933262.AXAM01000030_gene792	Metallo-beta-lactamase superfamily											U	Intracellular trafficking, secretion, and vesicular transport	COG2333	DNA uptake channel protein ComEC C-terminal domain, metallo-beta-lactamase superfamily (ComEC)	NLRPGGIASVFKIPHHGSKNADLPEVWQKMLIKNPLAVMTPFSKGNVSLPTLKDINRIKSQTSEGYITAPPRVKRVKKSKIVEQFVKGATKSIYQVNSFLGHVRFRADLKSQPIDWKTELFQSATSLNSLKG
96951	GC_00019622	ANME_2c_sp__UBA261_GCA_002506015_1	343	0																	192952.MM_0369	Euryarchaeota					192952.MM_0369	transcriptional							PF01978.19	Sugar-specific transcriptional regulator TrmB	K23356	HTH-type transcriptional regulator, sugar sensing transcriptional regulator	K	Transcription	COG1378	Sugar-specific transcriptional regulator TrmB (YrhO) (PDB:5BPD)	MVELGVSEAGTICKETKIPFGRIYQELNSLAARGLIEVQNTRPKRYTARKPGLAFKALLRKKRDDMEEELQKTVEVALQLEEIISKKVPNAPAERTFWATAVGVEEAIEMMRSNFEEAEKDICIILQHAYPEEEXXXXXXXXXXXXXXXXXXXXXXXXXMEKHGIKEKIMNNVEMRVMKRTSPSHFEVIDSEKVVLKVNNPKNPGQIFAMTEIWDVKLAKEIRETFEEMWKEARPLESGRFGEGAGSTDQQEQ
96952	GC_00019623	Methanococcoides_sp__NM1_GCF_900774285_1	278	0																																							MLILIKEITDSGSKAYQRKDMEDRGAEYRLWHRSLAPYCVAFDVDFIEWRTRGGKRVPVAITEITRVDSGKSVTPRYLDSILKRYNERDMQGYVTRYLANKLEIPAYIILYRQGCSEFWIYKFDNENWQGPLTPKEMGNFIESL
96953	GC_00019624	Methanosalsum_zhilinae_GCF_000217995_1	144	0			797210.Halxa_0995	ko00000, ko00001, ko01000, ko03400	797210.Halxa_0995	ko:K03657			797210.Halxa_0995	ko03420, ko03430, map03420, map03430					797210.Halxa_0995	3.6.4.12	797210.Halxa_0995	Halobacteria					797210.Halxa_0995	COG1074 ATP-dependent exoDNAse (exonuclease V) beta subunit (contains helicase and exonuclease domains)							PF00580.21	UvrD/REP helicase N-terminal domain			L	Replication, recombination and repair	COG1074	3-5 helicase subunit RecB of the DNA repair enzyme RecBCD (exonuclease V) (RecB) (PDB:3U44) (PUBMED:29901759;30601118)	MVSREPNRYQKQLIEALEGIYLVDAGPGTGKTYTISLRYSHILENRDVEPDDILLITFTENAAQNMKERIINTCSCDRSALRDAPISTFHGLCNQILRTHGFEAPEVLGIDERISSNIQVIENEILEMQEFGNFMTIFMDRYPNYRDYYASLYHEGEMLNLIRSLASRGIFPTRDGWFQDCEKELDGDYEWFIDIFRKANAPIPGSRSMKQSVLRKGMNDYKNRCFLPGAPNFDDICEDTQVSEHLSINAFNEDREEFKNFVHDVYFHYIEYMLGRNYINFSFMLMFAYVLLFENHALRERIRYRYIMIDEFQDTNEIQFKLSLLLCRGNLCVVGDWKQSIFSFQHASVKNITEFEPRILKYIDELNLDHRRIDYSVDNIRQIHLMENYRSAPEIIDFSERALVAKATKDEDLDIDAVQAKITHLEAAGNSGPSEICSYAFDDQKEGILWKINELVNNPDYIVHENGKSRLVKYCDIAVLVRKRKFGMELLILAEKHDIPVAYEGGIELFSTPASLLLLAWFRILKNISSSRGWAVVLENAGYSLEMTGSIIDGKDYPQDMLEFHSRLSSMDTAGSIARTVFDKYGLDSTITDRIIDVLESVSGTSKMNIGQIISFMEQNIDNGTTYDVDSTRRGDVFRIQTIHSAKGLEYPVVILPDMDVRHQAGNSSIDFRDPLGLRQKKIYSSDPYPFIYDNWRYYLLSKVVDADYDEERRLRYVAITRAQNYLFLTTECKNQSQLFINLGTEPVVTEPEIFPVPVQESDINRLKVDGDVQPAPVKLSCHSLMNIAPSAGEGGKGMEYGTAVHSFAQRYASDKTVRPRTPDENNVKKLLDSLDGELISEIECILPIDHEGRRILFTGIIDLVHIHGDRVDIIDYKTDRSMSNHDEYVKQLSLYYHVLSGIYKDKRVQAYIYYTAEDKPVHIEHLLTIDEIKDLINSLPLLNNDARSRIPDMH
96954	GC_00019625	Methanosarcina_acetivorans_GCF_000007345_1	4676	0																																			M	Cell wall/membrane/envelope biogenesis	COG0438	Glycosyltransferase involved in cell wall bisynthesis (RfaB) (PDB:2IV7)	MEAMNFDDKVLSVNEGLNPDVVNLRVYESKVYERKVNVAPDGVDTKDIQV
96955	GC_00019626	Methanolobus_tindarius_GCF_000504205_1	823	0			1094980.Mpsy_2386	ko00000, ko02035, ko02044	1094980.Mpsy_2386	ko:K07327, ko:K07328											1094980.Mpsy_2386	Euryarchaeota	1094980.Mpsy_2386	flaD			1094980.Mpsy_2386	flaD :: flagella protein							PF04659.13	Archaeal flagella protein	K07327	archaeal flagellar protein FlaD	K|T|N	Transcription|Signal transduction mechanisms|Cell motility	COG1842|COG3351	Phage shock protein A (PspA) (PDB:4WHE)|Archaellum component ArlD/FlaD/FlaE (FlaD) (PUBMED:19383799)	MSELPWENKKVAEVMSSVEDEHSPANASGEKKGSTPPIPDILANAFADIPMEEAKIEIPEDAPVGDNSEPSQPSFPSFGDLPDLSALGGTPPRESPEEKKEIPMEMPPFMMPSSDEGGSGVVESPSPFMQSNDAGVIPPQDQPPVQSPSNMETPAKKRSPPPLFEPFINSDEAPDIPSPEGLEPPMPFASEPSQFPPIAEQSETPLTPGALPFSVPNESEVSNTFESSPDAVPKIDPFTAPAGDITPSDPFASTVSSVESNPFEPPSEVIPPIDPFASTVDSVDSDPFEPPSEAIPPTDPFASTVDSNPFAASPGAGQSGNPFGDPVPQETGSFEKNKPAQKLQGKLPIDVGSFKKNLEGISGITKGFFKNLAKGKSLIERMEDMREEVDVAGSVKENAVSGSKTTSNASPFDSSPFESQENKGDSNPFSPPFDENSQAIEENTGESVNPFMEYEDDGSAGDIRQVTPIENPIMEMKEEYLLDNDDFGGENANAAAFPDIEELTSAISVPSADVEDSDSVVNDVVTDIVAMTPSSDIMPGSDKLFIPGQVQDSLSDINGHEVEDVITHDLSAVESMDLKEKTSSTSGMELSKKVISKEIKDIKFTTDKKFENMEDDLGGLKDSLKDMNLQFSSMHSEVEEFSNRLSEITESVASAVSSSENVLSQTNSRFDLVDGKVSQVEMKVSEFDSSLGIIQSDNVSIKANLSQLEGSISELVNSYTALLAQLHESLQENEAKFAILADLSSKIDAFTPRVELIEKMQEESKATSKEFSRSMSSMLDNLGKVSSDFQEFRQESEEKNTAVLEKIDSLTEYMESELKKLGARSYKGFGQNVHLSNIVKNSSNMKLCMEWLEFLMELVGRNNLPDILSYYEELGWLTEKVRMELLNYAEGIDFYMEKPDWKLTPDDHVKSIWFIESLAGMKVDKNRLSVIERDIEKVKKGSEIYGI
96956	GC_00019627	Methanolobus_tindarius_GCF_000504205_1	849	0																	237368.SCABRO_00436	Bacteria					237368.SCABRO_00436	radical SAM domain protein							PF04055.21	Radical SAM superfamily	K04034	anaerobic magnesium-protoporphyrin IX monomethyl ester cyclase [EC:1.21.98.3]	R	General function prediction only	COG1032	Radical SAM superfamily enzyme YgiQ, UPF0313 family (YgiQ) (PDB:6FD2)	MTEHNKDDFRILFVYPNVMLQNMMPINLSLLSACLKEAGFNNIKLFDTTLYRTQEKSGDEIRADFLQFRKWDMSEVGIKIKDTDVYEDFKKTVNNYKPHLIAVTMTEVTYEIALNLLETIKDLKIPTLAGGAFPTFSPEDTLAIDCIDMVCMGEGEKAIVELCEKMSQGKEVSDIPNIWVKSKSGIIKNPMRELVDLDELPFLDFTIYEEQRFYRPNRGKLFKTLPIEISRGCPYNCTFCCASSYRKMYDNNYLRFKDTSLVFDELKHQKEKYGLEFVYFTSESFLSMPKKKLIDFMEKYKEIDLPFFFQTRPESITYDRLKILDGFDFRLSIGIESGNEKIRQEVLNRKVSNEKIKKATSILNDLDIKYGTNNMIGLPGETREDIFDTIKLNRECETKDLNIFIFTPFRGTKLHEVCVEEGYIQKDHITQEHSMMSSLEMPQISSEELYGILRTFPLYVKMPEEKWPLIERAEKFDEEGNKVYEELSEIYREQYM
96957	GC_00019628	ANME_2c_sp__UBA203_GCA_002503595_1	643	0			224325.AF_1946	ko00000	224325.AF_1946	ko:K06987											224325.AF_1946	Archaea					224325.AF_1946	APHP domain protein							PF07705.11	CARDB			O	Posttranslational modification, protein turnover, chaperones	COG1572	Serine protease, subtilase family	MFTVTYTVANNGEGDAGASTTCIYVDGTHVANDPVGALAAGVSHSSTVTIDPFNCPCGTTVTVKVCADNENVVDESNEANNCLENTFDCPPCSKPDLVITDIWTELKRVGRNVNTTIIWYNITNNGDTTAGRTYSNLTVDDGAQPRNDRVGKLTPGQTRTEKFKYKGDPHNITVCADCQCVVTESNETNNCLSVTV
96958	GC_00019629	Methanosarcina_acetivorans_GCF_000007345_1	2866	0			192952.MM_3249	ko00000, ko02048, ko03400	192952.MM_3249	ko:K15342											192952.MM_3249	Methanomicrobia					192952.MM_3249	CRISPR (clustered regularly interspaced short palindromic repeat), is an adaptive immune system that provides protection against mobile genetic elements (viruses, transposable elements and conjugative plasmids). CRISPR clusters contain spacers, sequences complementary to antecedent mobile elements, and target invading nucleic acids. CRISPR clusters are transcribed and processed into CRISPR RNA (crRNA). Acts as a dsDNA endonuclease. Involved in the integration of spacer DNA into the CRISPR cassette					COG1518	CRISPR-Cas system	PF01867.16	CRISPR associated protein Cas1			V	Defense mechanisms	COG1518	CRISPR-Cas system-associated integrase Cas1 (Cas1) (PDB:2YZS)	MLPPKSTNVKTKFVRYHAFEDQEKRLEMAKEFIEVKFSKSQAVIDDLKLKYSEIKFDVLYERTKLRDVKSIRKILKIKRHDGSSGNTRLFVRFFRKVQDNLFLVL
96959	GC_00019630	ANME_2c_sp__E20	2365	0			192952.MM_2478	ko00000, ko02000	192952.MM_2478	ko:K07114											192952.MM_2478	Euryarchaeota					192952.MM_2478	von Willebrand factor, type A			192952.MM_2478	1.A.13.2.2, 1.A.13.2.3			PF16656.5	Purple acid Phosphatase, N-terminal domain			M	Cell wall/membrane/envelope biogenesis	COG3409	Peptidoglycan-binding (PGRP) domain of peptidoglycan hydrolases (PGRP) (PDB:4FET)	MLISPDSDLEQIIDLNKNSFFIEKNEYSNSISESLIIPNLYSASNNLNLSTTDNVTPSLKYSSIYLTDADIFDADNNFIGHYNTIEISPLSEDSARVYKGSNFSVNGNGSISSYSPATGGLGMSINWTSFNLSTDKLILEINDGSISADGFAYSGHYTLNADSAEIGGNGPMALTFANDVELNITEGSLVIGDESSYSGFTGTINVSEFNQTHDNVNLNGDFDRSLSTHLEPGNSVTDSFTNITLNLIVESNEDDTYELTSTVPEGWGVITNSDGTIKVIPEKGATPGEYRVSVTTVSTTEPELLSTTSAFIEIAESAGVDAGITKEELIYVPLGDNINNGIFSAYQLSITNRGSTDQTFRITTAGIPDEWVLFSRNDVTVPAGKTHLVGLYIKPTTIISQTTTAFTATVTSISDPTITDSVSTDFEMPVYRGVDVSTTPCLLYAVANGSASFDLNVTSQSNVGDIYNITVELPDGWTADYVNNTLLDTGESFRQQVSITTDNTSTGEVYFVGVSAGSIYKENASDYKVLSLIVAESVDDTEPPVITSVHATGITNNSAVITWDTDEMSDSLVKYGTESGNYPITTYNEINVTFHSINLAGLSPGTTYYYAVNSTDQSNNPAQSTEYNFTTLALPDSEPPGITNVMNTTPTGTSVTITWDTDEASDSLVRYGTEPGNYTLSASNESFVLEHSINLIVLNPNTVYHYVVNSTDQSSNSNESAEYSFTTAASSDTTPPAGVSDLNEIDRGVAWIQWSWTNPSDPDFNHTEICLDGIFQTITSAELFNATNLAPGTEYTIGTRTVDAAGNINQTWMNDTATTLPAAGTTIQLTIALNSGWNLISVPLNLTTWRLGNESAVGDPLNVTLENSLTSIYRYNTTSESFEKCTHYAGWGWAPATGSESFTELEPGRGYWVWAENDCDLTFTGTAPSDLSLPLDADWNCIGWYSTSEAELGEGSVVGDSLNITPENSLSSIYRYNTTSGSFEKCTHYANWGWAPATGSESFTELEPGRGYWAMAENDCVWNHET
96960	GC_00019631	ANME_2c_sp__GOS_GCA_004211975_1	2464	0																																							MKRTVANLYGIKGMYNVHSWYGLASFMERYERVRRCEKYNKCEYEKKHIKCKKIIKRNDVIRMQETRFQISETVAEKVIDVLLTRDLVHAFRCNGVPMIYFDD
96961	GC_00019632	ANME_2b_sp__CONS3730E01UFb2	2157	0																	383372.Rcas_2827	Chloroflexi					383372.Rcas_2827	PFAM Peptidoglycan-binding domain 1 protein															MRFSRIGHSLLETYRILFGVLFPILGNFLDKGVERWKRTKRFLLKGKRKIDVDIIIDIINHKSKDPKKHFAEFLSSKEIAVYSGHARYGTGPDFDSKKSVKENFIIGVNSALHKTGKLTKGSKPKVNRALVGRANDLEAMSKAGRFDPKLYQIWFFNACTTIHYLDEIRGGLVKGKNRTNLRVVGTTRPISIDALLFIDGILKQQSMSQILRRLNKAESAYRGKKTVRSRYFSD
96962	GC_00019633	Methanosarcina_barkeri_GCF_000970025_1	2006	0																	269797.Mbar_A3591	Methanomicrobia					269797.Mbar_A3591	RDD family							PF06271.12	RDD family			S	Function unknown	COG1714	Uncharacterized membrane protein YckC, RDD family (YckC)	MQPYSGISRRLIASIIDIFVIIFLFMFLELITETLDDPLFYILFFLTMWAYFVFQESSTLRSTVGKQAVNIIVTDLNGNRISFTQATKRFILKIFAVIPFFTGFLLILFTSKKQAFHDIVAKTVVFIQED
96963	GC_00019634	Methanosarcina_barkeri_GCF_000970025_1	1254	0			269797.Mbar_A3322	ko00000, ko01000	269797.Mbar_A3322	ko:K00219									269797.Mbar_A3322	1.3.1.34	269797.Mbar_A3322	Euryarchaeota					269797.Mbar_A3322	COG1902 NADH flavin oxidoreductases, Old Yellow Enzyme family							PF00724.20	NADH:flavin oxidoreductase / NADH oxidase family			C	Energy production and conversion	COG1902	2,4-dienoyl-CoA reductase or related NADH-dependent reductase, Old Yellow Enzyme (OYE) family (FadH) (PDB:1BWK)	MTEITDELVIRGNHIKNRIVMPPMVTFSFHGDNGSYYGKQHIEHYTKRAKGGAGLIIVQATSVFGAIDSTGMWSAGDISALKQIASNCHEYGATVMMQLHCGNMDINELSTEEIHSMQKNMKRAAIRACEIGFDGVEFNFAHGFTLCKFLDASYNRRTDKYGGDVLYRARVLTQILPEIRNNTPKNFIVSVRMGEHLPESKDGVEAAKAFEKAGIDLLHISFGMQPPTNPVPDGFICSPITYSGCKIKKEVKIPVIAVNEIRNEEQVRFLIENDYVDLVAVGRGMLTDPEFANHVINSEPVNTCLGCERCFWFTDHTSCPAESNK
96964	GC_00019635	ANME_3_sp__Jaco_11668_bin3	1304	0																																							MTGDGRQPVFVFCMIHICGTFVRSTENGILNAMQRPGQKTNKAVELFISTFPMEKMNVYIRYKACR
96965	GC_00019636	ANME_2a_sp__Agg_24028b2	182	0																																							MPKKILIIDGSDFRRDLIKVVKDYTSSMGIMYDAIPNSKVPVKEIKNFVKDEVNRNTYAMVFCHLRWISEKIEALDGLKDSDWFKLILNIDNRVGVSNGSDFREKAEELNLFKNCYSHREAADMLREVLDEYSKRSRK
96966	GC_00019637	Methanosarcina_acetivorans_GCF_000007345_1	1734	0																																							MELRKTVFFYYSSAKQVRMEDRKENSWTYGLIQNIILPGCFTDGSKENAGRTESTYLKIDLIT
96967	GC_00019638	Methanolobus_tindarius_GCF_000504205_1	2312	0																																							MVEKITFTDRMEKLNTELESIKANPPSEQQRKKNKRNNWLILLVLFCFLAYGCVDLLTTSDEELAEKESQASIKAAEELEDLREADEQAALAHAAANTAESNIPGYDSSLAKDYEIIFIEDDNRMDAIRKQYWIVVPSDISETEAKATFIQLIMDETSKNPDIDAICIFAYDREVDVGYAYTIGTVDWCPDGEWNVPNEIARSNDRSSYEYVFTLTKRVVNSTLTKPTELEFEIYDFYKISYDAAWDEVDLSDPYATVDEDLVKQNVANHYGITAEEAYDIYRKVTEYQYQ
96968	GC_00019639	ANME_2b_sp__CONS3730E01UFb2	694	0																																							WWIDGINNNDTTVHELTKSFPQGAHSIRVTASNDIITLEKEITITGISSAKDISVKPIPSSTLGTWKFQASCCGTSANVPGIQITLNEKPAGTSQKCTPVTINGMRAGNYTWSAQYHDQIIGNGTIEVPETKVLHISKVDAASQYRTGDTISAKLVVGNSGTMDIKGFHVYTHIINDDLAWMGDIATREYTFDYKNTISPGESAQVPITATIPEKVKGVKPTGHYTITIEVHYDDQKTCSLTKETEVI
96969	GC_00019640	ANME_3_sp__S4_bin26_refined	613	0																	1094980.Mpsy_1300	Methanomicrobia					1094980.Mpsy_1300	Domain of unknown function															MMFLSLDALSSLYVLGWGVGWKVGGLRKVNALILKSEGIPMRMLMIWYSNWFAGISYLIQVQVGE
96970	GC_00019641	ANME_3_sp__S7_bin36_refined	2517	0																															PF14522.6	Cytochrome c7 and related cytochrome c							MANCKLWWYNMGLKKKYVLLILCALTLVSISFASAQVNISVVECSTCHDDITFNASPVVRGDTCVNCHASSLFASNHKEENFAYTEYGWFRTNSSMNASAPDIHDTMHKDKYVNCDSCHVTSECTKCHNQDDVFHATHGSNTASYSCGSESCHNLYTFQYGSYTNIDAWVITPSPACENCHNDVVSVSRHDIAGVHQSDLTPECQTCHSDYLPDTHADIANLSYSGDSCAVCHQSMDSAVISAITNNDTSCASCHTLHGDITDIHTLNTTTSTLKCPDCHQNTYLPELHNNFSVINNLPTNCSVCHSNANITISSATAECTTCHDSQLDEPHLNANHTSVAECIICHDADLSIEHFDNCSVCHTNPTKVDIDSATNDCASCHVDQNVGFHTNMSAKHTRTSTCINCHKDSYLPDLHNDFALANEMTNCTICHDNTKVNTDNATSDCITCHGQQLPTQHANEVAKHTTDACAECHGSVYGSYLPDTHNATEENGRCDLCHSNVAINMSISTSNCTSCHGPQVNEPHYNALEKHKFESPVECLVCHDRYIPTAHTDQYGNTNCLICHGNNPAITYLPTDKNCSSCHGAQLPAEHGDLTVVHTAAASPGCVRCHNTKNVSTIHNNVCSTCHGSILISILPSTVECNECHGANALLPAHSSRGNPKR
96971	GC_00019642	ANME_2a_sp__Agg_24028b2	1670	0																																							MKKESKLFKAFRYLCLSFVVVVGLVAIIGTGGGGGGDGGGGATPLATGEFTKTIDPTDDSTWSSSYFSGTTYHSHNLYPASEIN
96972	GC_00019643	Methanococcoides_methylutens_GCF_000970325_1	1428	0																	926569.ANT_23830	Chloroflexi																	X	Mobilome: prophages, transposons	COG4422	Bacteriophage protein gp37	MGKVRWPLDQHTKAKHDILSEYLKAWYPILNSTNKKIVYIDGFAGPGEYEGGEAGSPIIALHTAKDHSLKLKSEIVFWFIEEDEERCNHLKSILAKEEVPQNFTIHAECGSFDERLTRALEDIENQGKHLAPTFAFIDPFGISDTPFSVVGKILKNKKCEVFINFMSGFLNRFKDLDMNEEHINNLFGTPAWQAEATRTEQGFVEYYQQRLGTTAKYVRSFAMKNENNQVIYRLVFGTNSYEGLKKMKAAMWNVDKSGSFTFSDRTDPNQVLLIPHEPNYQDLKRLIVNKFDGLEVSIEDIERYVVIETIYRETHFKRQILTHMENATSPEIIVDRPGKSGYPKGTTITFVSPTEASKITDDCNETAQKSLFDF
96973	GC_00019644	ANME_2c_sp__GOS_GCA_004211975_1	940	0																																							MNLIKARVVDNTHLELEKEIGIPEKDVLIRIIRWGVVESVEGA
96974	GC_00019645	ANME_3_sp__Jaco_10860_coassembly	2023	0																																							MIAAELNDADQDTGKNAGLLAGLLNHGSFNICVQRSDNSDDPDGKEWASSVLASTNIMLEAGASVINWSIGVHKSGARRNNGNKLAPFGRAFCNLLI
96975	GC_00019646	Methanolobus_psychrophilus_GCF_000306725_1	193	0																	1094980.Mpsy_0202	Methanomicrobia																					MKLDDRIYGSQMSTIERELLFNRENTGFVRFDGNSRRTFYLEPSPFLVSDKNEVFYLISGKAPSKNELIKAEVADSEIVHRGGKGGFSKTKVNFVKSWETIDPNSISKTRSLMDFEEVIDYLKMPYVGDKGVLDCIGMGSALYISSTPPYTRHAGGINAAVLGKQKSWNAYTGSMNAVIPSDFRRASSDYYYKLSEQDREFERGTRREVSLSYLNPAVTPMQLPLILDIEDVKSRSKINAYCKEDYSVLNAHLLDTLLMNPSIPASLDPYITEKTYELRNDLMDMGGLPYNQDLGSAISLMSLAYSRLQHKTECSKDDVKEVFDFWVDMTHNVSRELSTPVTLTELYSLRRSEKTLYTDLCAAFGTDVDVSVVEAKKATSLKELQFEAALEKLNLKGYVLLMGNYQTIRILCKV
96976	GC_00019647	Methanosarcina_acetivorans_GCF_000007345_1	2086	0																																							MRLKIFCSILLLLSFSPQISLADTLSIDMKENNSSYTVIHSVKVDKINDINIKTNNEELNGTNPLIQINYNSANNEKDSIGSDPAVVAVIGASAVITGSLISYFMQMRGWKEQRELELKKWKRDRLQEIYSNCIQHLYNGEKDEAQKWLSILLIYQEDEQSFSKLREKMKIHKETDIHDFDTIEGLIKDIIQLAFTDKRLHSPK
96977	GC_00019648	ANME_2c_sp__UBA203_GCA_002503595_1	846	0																																							MLRRYQEYQKTCVWHGPEFLPGTQICKQVRRFDIVICAPAGRKIVSVSRVQDIWGAINQLTTPSITPPCRKGLETRLGRDGLVWAIDNKPLNLQVMPEGSCSRFYVHCANKIGI
96978	GC_00019649	Methanococcoides_methylutens_GCF_000765475_1	2425	0																																							MFSFFSIQYKLKIRVPFFTVTYIPSKKCGGRDSNPRNPSIPDLKSGAFDLAGRPPHEN
96979	GC_00019650	ANME_2b_sp__CONS3730E01UFb2	426	0																	1121946.AUAX01000017_gene5092	Bacteria					1121946.AUAX01000017_gene5092	CHAT domain											U|W	Intracellular trafficking, secretion, and vesicular transport|Extracellular structures	COG5010	Flp pilus assembly protein TadD, contains TPR repeats (TadD) (PDB:3WXX)	MRHDQKNQQEYHNYTLRLTQFTEDKDKYRIEIALEGGGLPRQTATSHFKLTDQDQEDIRWYLEDFLQYPHDPAPKIAARIEKRMAQIGTELFKALFQSGDDARDLWATLRTHLNDTRIEIITTVREATAIPWELIRDPKTDVPLALRARSFVHAQPQAVQVPQVPQTGSGPIRILLVICRPGGRDDVPFRSVATHLIKGLSEDARAVFQLEVLRIANYPG
96980	GC_00019651	ANME_3_sp__S7_bin36_refined	2915	0																																							MLKNAFKCSSILQIWHESPIRLSKNTPVKNWECINIYRIWYNEISKNKHNMEKR
96981	GC_00019652	Methanococcoides_vulcani_GCF_900111645_1	736	0																																							MTYYSLVVVGKVGSCDFYFVAFVSFRCEIPNQSIPSSEDISIPTFWYWKFWSFGAIKQLISLNASSALKVTNIDPLEGVGNISMVNYGSVMSTVVLVSGASWKDSQFPVASLYIFYNFYSLLLYRSGINVS
96982	GC_00019653	Methanococcoides_methylutens_GCF_000970325_1	1311	0																	926562.Oweho_0806	Cryomorphaceae					926562.Oweho_0806	Domain of unknown function (DU1801)															MVELKTKKNEASVEDFLNTVENEKKRSDSFMIMNLMQEVTGEVPAMWGDSIVGFGSYKYRYASGRTG
96983	GC_00019654	Methanimicrococcus_blatticola_GCF_004363215_1	1502	0			1094980.Mpsy_1174	ko00000, ko00001, ko00002, ko01000, ko01001, ko02022	1094980.Mpsy_1174	ko:K07652	1094980.Mpsy_1174	M00459	1094980.Mpsy_1174	ko02020, map02020					1094980.Mpsy_1174	2.7.13.3	1094980.Mpsy_1174	Methanomicrobia					1094980.Mpsy_1174	GAF domain							PF13185.6	GAF domain			T|T|T	Signal transduction mechanisms|Signal transduction mechanisms|Signal transduction mechanisms	COG2202|COG2203|COG2205	PAS domain (PAS) (PDB:2MWG)|GAF domain (GAF)|K+-sensing histidine kinase KdpD (KdpD) (PDB:2KSF)	MKWSDTRKELEFIVNMSPVVVFKFGARPGLPVEYVSNNIIQFGYPPEEFSDYNYEFENIIYRDDLEKIQAEYTDYSSKPDAFGFTLTYRLYTKFGSIRWVEQRTFIIRNDEGNVSHYQGLLFDITDRKKAEEETALNLARQEVLLKLKRMGGYNFQEIIDYAREEAVLLTKSKVGYIAFPTPDETTLIMHSWSKSSIRECSIDEQSRPLVYPVHRTGLWGEAIRQRKPLIINNYQSPSSLKKGFPRGHVTLSSYMHVPIFDGGRIVIVIGVGNKEDEYDANDIFNLMLLMQGLWEVIQKKRLEESLKERSAELADHYAKLRSISMIPQDFLKDIENDGDSAGKSSDHYLRVMEDEVFLMSYERQQSAIEEGLLLANRIKHLTDSMFFLSMGGGNVRYENFTKIDFNSLIEHVSLNTILLLRNKNVVSHIEMPDEFPSVLGEYESLEVVFTTLIENACLNSPAGGKISLTGEIKGDFFEVRISDSGPDLDEASLPYLFQSITFVGSGHFHANRLEGAESGLYVAKIIIHKHGGDVWGERNPEGGSVFVVKMPILNQPEKQKTKEWEK
96984	GC_00019655	ANME_2b_sp__CONS3730E01UFb2	2050	0			56110.Oscil6304_1711	ko00000, ko00001, ko00002, ko01000	56110.Oscil6304_1711	ko:K02169	56110.Oscil6304_1711	M00572	56110.Oscil6304_1711	ko00780, ko01100, map00780, map01100					56110.Oscil6304_1711	2.1.1.197	56110.Oscil6304_1711	Cyanobacteria	56110.Oscil6304_1711	bioC			56110.Oscil6304_1711	bioC :: Methyltransferase domain					COG2226	Biotin biosynthesis	PF08241.12	Methyltransferase domain			H	Coenzyme transport and metabolism	COG2226	Ubiquinone/menaquinone biosynthesis C-methylase UbiE/MenG (UbiE) (PDB:4OBW)	MSLYLYPTFSSKNYLVNKIVMSEFATIIPVYAKGRLIDIGCGEKNLNHFLSQYVTEHIGVDHEGTLHDKSKIDLFGTAYNIPVDDGYFDTALCTAVLEHLEEPSDAIKETHRVLKTGGYAIYTVPFFWHLHEEPRDFYRYTKYGLKYLFEKNGFEIVELKPMSGFWVTFGQELVYYLWRFRVGGRLNPLWWIIPIIGAVIQGVSYLLDKIDHPEDFTWMYIVVARKKP
96985	GC_00019656	ANME_3_sp__Jaco_10926_bin4	497	0			1121904.ARBP01000001_gene5747	ko00000, ko00001, ko00002, ko01000	1121904.ARBP01000001_gene5747	ko:K00013, ko:K15509	1121904.ARBP01000001_gene5747	M00026	1121904.ARBP01000001_gene5747	ko00340, ko01100, ko01110, ko01230, map00340, map01100, map01110, map01230			M00026	Pathway modules; Amino acid metabolism; Histidine metabolism	1121904.ARBP01000001_gene5747	1.1.1.23, 1.1.1.308	1121904.ARBP01000001_gene5747	Cytophagia	1121904.ARBP01000001_gene5747	hisD	1121904.ARBP01000001_gene5747	GO:0000105, GO:0003674, GO:0003824, GO:0004399, GO:0005575, GO:0005622, GO:0005623, GO:0005737, GO:0005829, GO:0006082, GO:0006520, GO:0006547, GO:0006725, GO:0006807, GO:0008150, GO:0008152, GO:0008652, GO:0009058, GO:0009987, GO:0016053, GO:0016491, GO:0016614, GO:0016616, GO:0018130, GO:0019438, GO:0019752, GO:0034641, GO:0043436, GO:0044237, GO:0044238, GO:0044249, GO:0044281, GO:0044283, GO:0044424, GO:0044444, GO:0044464, GO:0046394, GO:0046483, GO:0052803, GO:0055114, GO:0071704, GO:1901360, GO:1901362, GO:1901564, GO:1901566, GO:1901576, GO:1901605, GO:1901607	1121904.ARBP01000001_gene5747	hisD :: Catalyzes the sequential NAD-dependent oxidations of L- histidinol to L-histidinaldehyde and then to L-histidine	M00026	Histidine biosynthesis, PRPP => histidine			COG0141	Histidine biosynthesis	PF00815.20	Histidinol dehydrogenase	K00013	histidinol dehydrogenase [EC:1.1.1.23]	E	Amino acid transport and metabolism	COG0141	Histidinol dehydrogenase (HisD) (PDB:1K75)	MKIIRYPEKQQWAELLKRPVHNFETIAETVRPILRAVQKEGDHALRKFSKQFDQIELTDFRISKEKIELAEMKLDRQLIRAIKLAADNIAKFHRAQLNELIKIETSPGVLCWQKRLPIEKVGLYIPGGTAPLFSTVLMLGIPAKLAGCSEVVLCTPPDGEGKIHPAILYSAGLAGIHKIFKVGGAQAIAAMSYGTGTIPKVYKIFGPGNQYVTAAKQLVGIDGVAIDMPAGPSEVAVVADASANPQFIAADLLSQAEHGVDSQVLLISTDETVINKSLAEVENQLKNLPRKEIALAALKNSKAVLLKSLDEAMELVNEYAPEHLIFMVENPQSAADKVKNAGSVFLGAFTPESAGDYASGTNHTLPTNGYARSFSGVSMDSFMKKITFQEISREGLNQIGPAIEIMAEAEELTAHKQAVSVRLASINTISPETSE
96986	GC_00019657	ANME_3_sp__Jaco_10860_bin3	1568	0																	945713.IALB_2314	Bacteria					945713.IALB_2314	cellulose binding							PF14870.6	Photosynthesis system II assembly factor YCF48			R	General function prediction only	COG4447	Uncharacterized conserved protein related to plant photosystem II stability/assembly factor (PDB:2XBG)	MNLNKKVVKWLVFLMLCCCASIVIMDGCSKHENMPTEPENKNTTPPQQGWFWQNPLPQGNTLNDVCMLDVNTAIAVGPVGTIIRTTDAGVHWTVQHNVGGNSHDLFSVSFADGDNGLVVGAGGTILRTYDGGKTWTSKTSETSKNLYAVSFTDMNSGTIAGERGTILHSGDGAETWQVQNSGTYFNLWAISFSDANNGTAVGRGGVILRTTDGGTTWTPQNAGVYYSWYGVFFTSVNMGTIVGSQGQIFRTLDGGTTWTQQNCPFTGTDLHDVFFLDANIGAAVAWAGRIIRTDDGGANWILQKQHSGLLFMGISLADANNVIVVGGISSDVIGTSAPLDVGIILRTSDGGNTWSHQNNAVSAWRLFGVYFTDINQGTAVGSYGTILRTIDGGATWNRQTSGTEKRLSSVSFKNLNTGISVGEDGIILRTTDGGKTWTLKDGGTTNWLYGVTFIDENNVIAVGNSTFLRSTDAGATWVLKSGVEGHSVSFADSKNGFIVGGTIYRTTDGGITWIPQNGRGNAVAYPEVNTAFVVGDNGKVLSTTDGGLSWTSQNIDTRTNLWSVSFSDVNNGTAVGQDGVIFHTTNGGITWTLQASGTKQDLWAVFFTDNKIGTAVGSLGTILRTLTGGE
96987	GC_00019658	ANME_2c_sp__E20	968	0																																							MSEIKTLHAVFDGEVLKPEESVGLEWGGRYVLTVERTFEAKAPREEPPYPLTKILEIATDMGVDDLSIKHDWYAHERRDDETIRGSDSSETC
96988	GC_00019659	Methanohalobium_evestigatum_GCF_000196655_1	671	0																	269797.Mbar_A2655	Methanomicrobia					269797.Mbar_A2655	extracellular matrix structural constituent							PF07705.11	CARDB			R	General function prediction only	COG1361	S-layer protein MJ0795, predicted component of type IV pili-like system (MJ0795)	MVFSQVVVHLKSESDNFKYARRLGVGSFIENTYYLTVNANTTSGIYPLEFEVYKDGIIFKPVDNTVDIKVIGKPDIVLESRDTNINVSPGNNILHTFNIQNIGTGVARNLKIIPESDKIMMSGSNIKLLDNLYPQKQKDFTLNFMVSKNLDPDTYRFPVKVRYLDERGNNYTSRFSLGVNLLDEAQVGIQNLKISPTKPMSGEQIRVEGVLENTGVGEANNVTVELITEQNTYKTFLGQLKSDDDTPFFINFYPETIGSINPVLKISYTDDFGSYESTVLLNVNVSRNNRVVLLAVGFLIVAGVVLTYIVYRKRKAHGDETQQK
96989	GC_00019660	Methanococcoides_burtonii_GCF_000013725_1	190	0																																							MWFAGEWENYFNRQDWDYLGERGRKLAIIIAGKGDARLDKDAFPIERYLYKSYLLIVSL
96990	GC_00019661	ANME_3_sp__Jaco_11668_bin5	851	0																	1122931.AUAE01000007_gene1342	Porphyromonadaceae					1122931.AUAE01000007_gene1342	Domain of unknown function (DUF5107)							PF07719.17	Tetratricopeptide repeat			U|W	Intracellular trafficking, secretion, and vesicular transport|Extracellular structures	COG5010	Flp pilus assembly protein TadD, contains TPR repeats (TadD) (PDB:3WXX)	MLELLTGESEKVTVSPLVLYYQAYYHSLMGQSDKTRVLHKKASGVNPKYCFPYRPETFPVLEWALSEDPDDALAHYFLGFLLKKSTRLTEAVVHWERSVVLDPLNVVAQRNLGQVYKIQGDLHKAQHAYQAAIKADPSAGQAIVELGLINKELKMPYNDQIGLFEDHIGIVSEYNEAVSQLIELYVLTGRNSDALKLLNGTHFNSWEGKYGIHQLWVQSNVKQGDSEFEKGNVEKALWYFKQSLLYPDNLEVAEQPNTIHARKKYKIGMALEALGRIEEARKYYEIVVADEVANENAYQFYRARALEALKKKQAAKIVYEKMLEALQLSESGAEQAILLYTRSLALEGLGKKKEAEALRSKAFDLNPLVELSAFRPPRAGF
96991	GC_00019662	Methanosarcina_acetivorans_GCF_000007345_1	2972	0																	192952.MM_2602	Archaea																					MYHQSEFGNLENYLSEKKHLKNNSCEQALNVHIFTGTVEFKKHRFKSISLFLINVFDGKALEIMSKIFILLCITIALGTTINLLETETSDWFYILGITASMVPLIFSLFIQHVLEYHRDTFCRKCGKKLACEEIGEPVLKETSDHGDYTLTVTRYWKCRYCGNIDTREGPEGIYIKKGEMRPIIHLKSFECKKCGGIGTVKEFKRPDIKEIGNKRIIRRYYKCTLCGHEDIIESEETINRSIHARGS
96992	GC_00019663	ANME_2a_sp__Agg_19359	1938	0																															PF00805.22	Pentapeptide repeats (8 copies)			S	Function unknown	COG1357	Uncharacterized conserved protein YjbI, contains pentapeptide repeats (YjbI) (PDB:2BM4)	MNQRTGILGPLILVMIGLLLLLNNLGMLPLGLWGTVWRFWPVILILIGLDVLATHSDSQSKYILFVLLGIVIVIGVTAIAYSWPVGHQAEDLNDKDMSGADHHGMVRVFVDLSDANFSGARMEDSRLIFADMNRANLEGADLEGAVLVFVDLSNANLKNMDVGGAKFIFVEMGNAELEGTDIQTADLIFTAGN
96993	GC_00019664	Methanolobus_tindarius_GCF_000504205_1	1987	0																	1234664.AMRO01000024_gene1829	Firmicutes					1234664.AMRO01000024_gene1829	Short C-terminal domain							PF14470.6	Bacterial PH domain							MISKCTKERMREIEKVLGENEEIIDAVTGTVNGMLFGEKSDQLKGVLVLTPKRVLFHYKRKSGYYRSKMYPLEEISNIAFEKGILGANIQMQNSISSLKVTLIPLNENAEEFVRKTKLYISEIIRNKTCQVTGSHDTIEHIKKLSNLNKQGIITNEEFTAKKKQLLGI
96994	GC_00019665	Methanolobus_tindarius_GCF_000504205_1	2819	0																	192952.MM_3004	Methanomicrobia					192952.MM_3004	COG0433 Predicted ATPase															MSWYVVDVIDRAVERTRSFLFEPFDITKWLKLAIIVFFIGGSGGFNGGGNGGSYDTSAGEPDVSWIPDSLTDFLSNLSHHISSFSDTTMLMTLVLILLLIFLIAIILGYIGSTMEFVLVESLVSNEVRIREYFKKFMGKGLSLYVLRLVIVFAVILMIVIVTAPFIFLIAEGDSGASGALGIIGFIFAIIAAVILFIIVLGIIGSFINMAIPVSMYQDSGLLSAIGRVFSQFKADWKQMVIYWIGRGILGFAVAIMAGIIGLIILVILVLLLGAIDLALYYILNMVLSGTVLWSLLIAVVIVELLLLSFTSAIIRMPFAVFMKYHMLSFLELWYQLKMPIFDELHSTSGNGPDQWIEEAEIIDE
96995	GC_00019666	Methanosarcina_acetivorans_GCF_000007345_1	2742	0																																							MFAFAELVFVLKVLSLSNKKEVFIGECTVEINNSTKEMKSGRRLFPG
96996	GC_00019667	ANME_2c_sp__E20	4226	0																																							MIHDPAITSRYVCAGVHDGAGFRPRVLHESVKRVGVDLVMGSSHGKYIADDGGLAFARVGFAVYGRITNAIPDHADA
96997	GC_00019668	Methanosarcina_barkeri_GCF_000970025_1	2244	0																	269797.Mbar_A2966	Archaea																					MELQDINNFVQTANEDQLKAFGFLGQWMAENAPKYCNCPSKCSQNCELAKALGGALQAAGQKLQGQ
96998	GC_00019669	Methanohalobium_evestigatum_GCF_000196655_1	1307	0																	1094980.Mpsy_0903	Methanomicrobia																					MIASLGFNSELTASLLIPSDTLGGFVLMIIGAVFIFGFKELYNDIDEGVSFLYVGILISLVFAGMYVLIMIGNAFGAYVIQSENFKNWVPLDDLKPSIYLSVLSVYGYYLWKEKIPLTKHNR
96999	GC_00019670	Methanohalobium_evestigatum_GCF_000196655_1	1874	0			593750.Metfor_2478	ko00000, ko00001, ko01000, ko03016	593750.Metfor_2478	ko:K03151			593750.Metfor_2478	ko00730, ko01100, ko04122, map00730, map01100, map04122			M00127|M00895	Pathway modules; Metabolism of cofactors and vitamins; Cofactor and vitamin metabolism|Pathway modules; Metabolism of cofactors and vitamins; Cofactor and vitamin metabolism	593750.Metfor_2478	2.8.1.4	593750.Metfor_2478	Methanomicrobia	593750.Metfor_2478	thiI			593750.Metfor_2478	thiI :: Catalyzes the ATP-dependent transfer of a sulfur to tRNA to produce 4-thiouridine in position 8 of tRNAs, which functions as a near-UV photosensor. Also catalyzes the transfer of sulfur to the sulfur carrier protein ThiS, forming ThiS-thiocarboxylate. This is a step in the synthesis of thiazole, in the thiamine biosynthesis pathway. The sulfur is donated as persulfide by IscS	M00127|M00895	Thiamine biosynthesis, prokaryotes, AIR (+ DXP/tyrosine) => TMP/TPP|Thiamine biosynthesis, prokaryotes, AIR (+ DXP/glycine) => TMP/TPP			COG0301	Thiamine biosynthesis	PF02568.14	Thiamine biosynthesis protein (ThiI)	K03151	tRNA uracil 4-sulfurtransferase [EC:2.8.1.4]	H|J	Coenzyme transport and metabolism|Translation, ribosomal structure and biogenesis	COG0301	Adenylyl- and sulfurtransferase ThiI (thiamine and tRNA 4-thiouridine biosynthesis) (ThiI) (PDB:1VBK) (PUBMED:22773787)	MTDYWLVRYSEIFLKSNHVQKRWVNKLVDNIQKHIPNCHVKTERGRIWLYGDVEPEKLKNVFGIRSYSPCIYCPLDELSKCLLEYCENKNFGDVQTFALRIKRVGAHDFSSQDKARELGNLIRKHYPHLKVDLDNPEKEIFIEIRDSDCYLFSEKIAGPGGIPLGVEGSLVALMSGGIDSPVAAYMMMKRGCSIIPIYVDIDPYLGEKGKERAFKVVDALKQYQPGIELEVIGDDYLYTAKKILKHYNSDKYTCLICKRRLYRIAEDLANKYKALGIVTGDSLGQVASQTLDNLYVLDEATNLPVYRPLIGFDKEEVIDIARRIGTYSLSTISTGGCGAVPEKPATKAKLDIVKSFENLYNE
97000	GC_00019671	ANME_2c_sp__GOS_GCA_004211975_1	1777	0																																							MRKLDKLSCPGRSGSLVKAAGVVAVALMVMAVAAMPAVACNCVTEDKVDEIA
97001	GC_00019672	ANME_2b_sp__CONS3730E01UFb2	786	0																																							MKKKNPLISLSKYFLIVIGTLFLSAGIISGEESTYYYSSTGNDVDSIMYTEVNWQGCTSANLMFDTKYDIGSGDHAYVFFSNDLIQLSAWTYTGTESDWTTELFMT
97002	GC_00019673	Methanolobus_psychrophilus_GCF_000306725_1	2707	0																																							MSAGLIFVASSISIVVLLIISKVLYVTIVLVKVPTLSYRKSAFVLLYKLNTAIIIHYTIGSFSLQEQVGFSRVMSEEYV
97003	GC_00019674	Methanohalophilus_euhalobius_GCF_900215215_1	1158	0			1123399.AQVE01000013_gene227	ko00000, ko01000, ko02048	1123399.AQVE01000013_gene227	ko:K01154									1123399.AQVE01000013_gene227	3.1.21.3	1123399.AQVE01000013_gene227	Gammaproteobacteria	1123399.AQVE01000013_gene227	hsdS			1123399.AQVE01000013_gene227	hsdS :: COG0732 Restriction endonuclease S subunits							PF01420.19	Type I restriction modification DNA specificity domain	K01154	type I restriction enzyme, S subunit [EC:3.1.21.3]	V	Defense mechanisms	COG0732	Restriction endonuclease S subunit (HsdS) (PDB:1YDX)	MKYMSRHDFQSIIPEGFHEINLGDLITFQRGHDLPKKKRKKGSYPVVASNGIVGFHNEFKVKGPGVIVGRSGNIGEPYYINKNYWPLNTTLYVKEFKSTSPEFVYYFLKSINLGRYNSGSAVPSLNRNYIHPLKIKVPKSITYQNKIASLLSTLDDKIELNRRMNATLEQIAQAIFKQWFIDFEFPDENGQPYKSSGGEMVESEMGEIPRGWRVGKLKDICEINMGQSPPGKTYNENGEGTPFYQGITDFGFRFPTRRIYCTEPKKFAEKNDVLLSVRAPVGSLNISNERCAIGRGLAALRLKENHGSFLYYLLLSTKHRWSIFESGGTVFSSINKSNISEFELVIPPDDLISKFNNLILSKDEQIFYSTVQNNSLSQIRDFLLPKLISGKIRQV
97004	GC_00019675	ANME_2c_sp__E20	1602	0																																							MKIYKTKLMKVMPSAIAEGGTVMTAHLQIRIDNYCLWAFTAHGWPIGDELLCFGGKTIPLRFVFLNLKTSNSR
97005	GC_00019676	ANME_2c_sp__E20	2298	0																															PF01839.23	FG-GAP repeat							MKLTTLLVMVLGIASVILACTSAVSAVPFDGESDVDISDHTGATSFGVSVASAGDLNNDGYTDLVIGARGANKAFVYYSYFVTLQANQQRAVARPQTVWKTKPTPSA
97006	GC_00019677	Methanococcoides_sp__NM1_GCF_900774285_1	1348	0																																							MLGYIAFQRHGCAEVSDIIEATGIPERSVWRYINQYKEKGMLDTVREKTTKVFFTKTSLWEQVREALIKISKCLDIGLKHIYGAVYFDSCIIRSQRKNRKVPKEMQPIVQYDDEPIIVDSYKEADKISADLKKRGIKRKVLVESTGRNKRYSRVIN
97007	GC_00019678	ANME_2c_sp__E20	110	0																																							MPPDVAYLRDFSAARSDVKTRCAGSVRKCGIWRLRETGMMDAGVGLVVWLK
97008	GC_00019679	Methanosarcina_acetivorans_GCF_000007345_1	2706	0																	269797.Mbar_A2239	Archaea																					MSGLSQSHISDFYKITSEKPYSVSQIADYLKETHFHNENIQKVYKKVYDFLKTQKGKLLFMLRKEDSILWVRANPQNPLTLIFDKQITSQTENKNSRTNDPDSLDGLKNASPERWKAAHKCSRCNGFGYVDKETGDFIYTNNIYFECIKEFQNYISRIRTENIEMYHSLDGDPVFARQVALPYKTRFTSQERQEEIKRSYRETWETASRKHMKAVFLTLTAPPRAGSLWDTNLNMLTAWGKLRTFLDRLLPRGLTYICVREFQQNGRLHFHIIIFGINWLLPIHALKKIWVSYGGGPVMDICAIRQTPEGWTWARRSPRDAAGKAPAGYLSDYLEKSMSPKSGLNYWIYNVQFWTASQDIRQAPERYESRGIWVKVGIIGKKGKRLFQKGNDKAKAFFAGALLRRKAKQEPKPEDKPKEKEQPSLSFRRATELFMQG
97009	GC_00019680	ANME_2c_sp__GOS_GCA_004211975_1	662	0																																							MFKLKDISDIVNVPIGILLVYATFEKEYSEIVIALALIAFILYIVFLVHRFDPWSKITSMFYVFKLNRKVPELADKFADIGMRFDEYTIQANYGNIFSVSSNKSIRDGKFDDCFAIFEKLRNAFLYDIYKHFTDESTSFSNRRIKKKEDFVGLLILFGRVLYYHECIINNFLGLVEKKRYNKEIYDDVAKEFTEFKENYNRYLDDCKKFMERVNRKLGADVKWNIDKISDETSVLFEKPKVATIVS
97010	GC_00019681	Methanimicrococcus_blatticola_GCF_004363215_1	714	0			1094980.Mpsy_0919	ko00000, ko00001, ko01000	1094980.Mpsy_0919	ko:K01524			1094980.Mpsy_0919	ko00230, map00230					1094980.Mpsy_0919	3.6.1.11, 3.6.1.40	1094980.Mpsy_0919	Methanomicrobia	1094980.Mpsy_0919	ppx			1094980.Mpsy_0919	ppx :: Ppx GppA phosphatase							PF02541.16	Ppx/GppA phosphatase family	K01524	exopolyphosphatase / guanosine-5'-triphosphate,3'-diphosphate pyrophosphatase [EC:3.6.1.11 3.6.1.40]	F|T	Nucleotide transport and metabolism|Signal transduction mechanisms	COG0248	Exopolyphosphatase/pppGpp-phosphohydrolase (GppA) (PDB:1T6C)	MIFATIDVGSNAIRMLLTDVRTVEDEVIFERMTMLRVPVRLGEDAFSRGKISDDKAKMLIKTMCGFREIIDGFHVTDTMACATSALREAKNGKELAKQIKKKTGIDLKIIDGKKEAKLIYANHIEKNFDPRYSYLYIDVGGGSTEITYVGNGVRKSKSFNVGCIRLKEGFVLKETRKEMDKWLRKTVRGNNVIGIGSGGNIRSLYLLAGKVNNEPLKITDLEDVDELLHNYSVEERVTELGLKPDRADVIVHACHIYSHILNVCHIQTIHAPIIGLSDGMVHELYSKHKKKFME
97011	GC_00019682	ANME_3_sp__Jaco_11668_bin3	227	0																																							MKNGMKKWGSFFAFIAIMIITGMTGHAQATEKKETLNPEALFQAFAGTWTINARINAMGKMFHKIGIVTFTKTGPTSITFNSAEHGALPVPGHKGDKFDTETGKFWWDAKRKKIAKTEIEPGKEPKIDYYDLFNLGYGGKPEMPEGIIELGITEPVTRPFRFVVFDHDTIIWTGSIVNAKGVDLLNATAILKRMK
97012	GC_00019683	Methanosarcina_acetivorans_GCF_000007345_1	1027	0																																							MEQRDNLRAAVRGCSEYIACRTSERMHSHKARISKFSGVVFEEGLKTSRAHLPAQDRRIRLAGPNIKGM
97013	GC_00019684	ANME_3_sp__Jaco_10860_bin3	228	0																	107636.JQNK01000002_gene94	Proteobacteria					107636.JQNK01000002_gene94	AAA domain							PF13481.6	AAA domain			L	Replication, recombination and repair	COG3598	RecA-family ATPase (RepA)	MNPDPFPVLRAHNLPVRQENHRWLVDGLWPIEGVGIIGGAAKSFKTWLALDLAVSVASKTPCLGLFPTSAKRQVMLYAAEDSLPDIRIRLASICNPRGICLNELDLGIITVNQMHLNKPHDLLRLQATIAQYQPALLILDPFVRLHTAIDENSSAEVSDILGKLRGLQRKFQMAIVLVHHAKKNRAGLRAGQSLRGSTDFHAWTDVMLYMHQNTQHIELTVEHRSAASPEQLLLKLANPDHSPHLKIITHDPEKLSPTDQKNTGNLKSQLLEAMNQMQKPLSQVKLRQIVKVRNQTVGQMLIDLQTEGLVIRTDTGWITCPST
97014	GC_00019685	ANME_3_sp__Jaco_10860_coassembly	2117	0	1121373.KB903620_gene1989	GT22	1121373.KB903620_gene1989	ko00000, ko00001, ko00002, ko01000, ko01003	1121373.KB903620_gene1989	ko:K05286	1121373.KB903620_gene1989	M00065	1121373.KB903620_gene1989	ko00563, ko01100, map00563, map01100							1121373.KB903620_gene1989	Cytophagia					1121373.KB903620_gene1989	4-amino-4-deoxy-L-arabinose transferase and related glycosyltransferases of PMT family															MKKINIKNIDLSLWALLFSLFAVVYINFQHSSWNNPKRILIHDVLSYYAYLPATFVYNDISLESIENKGKKLGGSGRFYWEKSPIGRSVISTSSGMSMLYFPFFIVAHPAAQLLGYKADGYSTPYRFALVMSSIFYLLIGAVFLRKFLLRYFAKQVVAIILLVIILSTNLLWYVTSEAPMTHAYSFALISVLLYAIDRWLDNTSIKYTILVGILIGIISLIRPTNITVVILLILWKVTSWGELKNRILFFMKKWYLILIMLVMFIVVWSPQLIYWKYISGSFFYYSYPESMGFFFLNPQLFSTLFSWRKGLFIYTPVMIFAFIGIGMLYKNKKDFFWPVLIYFLVSWYILSSWWSWWYGGSFGLRPFIDSYGVFSIGLANFLTWALKTTWPKRTTLLMLFLISIVLSAWHYKRYQGGSIHWGSMTRKAYFDSFWSAKPSPDWYKKIRKPDDKLARKGIYKYEDEAQ
97015	GC_00019686	Methanohalobium_evestigatum_GCF_000196655_1	2309	0																																							MIEETIDLNPIDLDEDLDVSSVDVEIEIDWDDLTEKILDLYTEGFDIDEIIQKLKSEESNYIKLNQLA
97016	GC_00019687	Methanomethylovorans_hollandica_GCF_000328665_1	2442	0																	1094980.Mpsy_0407	Methanomicrobia					1094980.Mpsy_0407	PFAM peptidase M50							PF02163.22	Peptidase family M50			O|K	Posttranslational modification, protein turnover, chaperones|Transcription	COG0750	Membrane-associated protease RseP, regulator of RpoE activity (RseP)	MYGLAVIVLKKKHVIEKYNMSWFGPFIMLRTTKGLFVFDKLAKPKKAWKALGNLGTILLFLGMIGIVYFMFISVKGFLTTIDINGMPEPDKFIAPRNIFLIPGVNEFLPAIWGWIAFVLSVGLHELGHAVMSRVEKVKVNSMGILLAIFPVGGFAEPDNEEIIKVEKKSRVRILVAGVTMNFLLAFVCFSLLFGPVLGAIEPVGETIITGIDENGPAISAGIQNDTIIVGVNGNDVNTIRDFVKYTDRTKPGDTITITGIKDGVQKEYTISTKSTYPDVFKGVEIQAIVTDSPAEKAGLVYGMFITSIDNIKIENPGQFIDFMDTTTPGQTVLVTAVYPENNTVISKTCTLVEKKDESDQNLENGYIGIYYNFLSGTSSTHLMGLNVSTFQAGSYISTLKSIPSMLTTKYGWFLLLALPIYGIDGEGFSGFSGAFQQFFHVTSWAEPFGVLVFWLANALLWTGWLSFYVGLFNCLPAKPLDGGHVAEEYVQFICTRITKDSIKSEIIARKVLFVLSTLFIGTMLFMVAGPYMVHGF
97017	GC_00019688	Methanococcoides_vulcani_GCF_900111645_1	2034	0																	1278307.KB906973_gene1349	Psychromonadaceae	1278307.KB906973_gene1349	expC			1278307.KB906973_gene1349	expC :: Glycosyl transferases group 1							PF00534.20	Glycosyl transferases group 1			M	Cell wall/membrane/envelope biogenesis	COG0438	Glycosyltransferase involved in cell wall bisynthesis (RfaB) (PDB:2IV7)	MKLLITLKLADRNMMHHIYPITLLDEVDKLIVVRDVKGPDIDKVQYHCPPHWTLKIPIVALLYKFVLMFILSIREKPELIHGYLMFPHGILAFVAGKLTRKKVGISLLAGPVELYAPGRSPIGKYSYCRPLPPLNFSAKMLLPILNKCDIITVTGTYTKKYLEGKGIKNDKISVLPHAVDNKFKYVNSIKEYDIVFVGRLAGVKHVETLIKSIDIVRRTHEEVRVAIVGDGECKTELEELTRELGIMENIFFAGYQSNVWNWYNKGKMSILTSEREGFPYSVVEALSCGLPVIASNCGNVSDIIKHGYNGFIIDDYQDHSSFAEAILEFLRDPETLLEYSNNAAKSVRHLNEKSVTNVWSAIINAISK
97018	GC_00019689	ANME_3_sp__S7_bin36_refined	2811	0			986075.CathTA2_0263	ko00000, ko01000, ko03029	986075.CathTA2_0263	ko:K06919, ko:K17680									986075.CathTA2_0263	3.6.4.12	986075.CathTA2_0263	Bacilli					986075.CathTA2_0263	Phage plasmid primase, P4							PF08706.11	D5 N terminal like	K06919	putative DNA primase/helicase	X	Mobilome: prophages, transposons	COG3378	DNA primase, phage- or plasmid-associated	MMPDTNEFKRFHAALTEGRPDYKPWYFLLSINEKDPIEGQGWKANKHQLSFESATRALKMRHNIGIAGTDEDGLVIIDVDDEDAFKDHKFIPTLTARSSSRKGKHFFYWTSDKNAKVNISLEHAGELRTNWYYVVAPGSYAKLSDSKDEKKNIIKTSEEKLNELPDEQKPLAGMYTLEETRPPADITYDDLPAIFKDEKTKRETNEKAKENKPKKEYIMRGDSNKSAIYDLEIDDVITSIPDWGRHPSLFHDSHTGKNTQISKGLLHCWRHSVSHNAISALAVLAGLFDCVDAGTGHKNSGSGSTCIDYDDGETIYKIWAYAKNEGYISQSDPFPTVAMRWFAIVNSFCNEADIVDGWKIPTDAYIKVLKANGLYDEKQVKEQTTDKSIEGNTTKDTNEKGIGKLEADDIIDIAGMCSLKGAIIPKRLGDNMLHHNEYMTVRDNGELYIYRDGVYHLDVKAGDTKAIANKMLEHKTSVKNVNEGVSYVVHKSRIDRDDINCVPFIINMKNGMYDVLNDKLLLHDQKYKSTIQISTTYNPAAKCPAITKFLFELMDPLDVPLVIQFIGYCLIQDVAQQKALLIDGSARNGKSTLIKLITSMVGDSHVSGESLQEISKDRFSTMQLSGKLVNTHPDLSADDIIDTSIFKAVVTETRLTGQGKGKDKIMFDNICTHIFACNKLPNVDEDETAYFRRFIQVTFPNTFDGGDDDKDILNKITTESEKSGFFNLCMIGLRALLEYGEYCYLETTESNEKRYLDKSNPLARFFNERTAPSVNDTPKDVMYWGYVEWCAENGLKHLHSNPFWTQVHKQGLTNIGRESTGKPRRYICEGVSLVIPGKSVQPSGGDKNAWTDKKHIQYPSILSSCLSVLGNIDYIDITDVYRRIYTYKKSEFKTHGRADEGVKTSSEDTLNLCPSDQPSDRISENALFFSQRDVVNSIRDSIINLQVNGKTPIKSVIDHVLESGVTFDKYKTAIEHMKTEGVIYVPKEGFYKCV
97019	GC_00019690	Methanococcoides_methylutens_GCF_000765475_1	1779	0																																							MFVIDEDLGLKVILKETEKEVRIIPRFKCFLKKVMKLIGLIELKSLKIIRN
97020	GC_00019691	Methanolobus_psychrophilus_GCF_000306725_1	708	0																	1094980.Mpsy_0766	Methanomicrobia																					MGQLMIPELLKILELSLLELLVFVGPVLLLGLLLGNMEKRANRYFRKNIGNKALLLTAWIGVPVHETGHLLMCWLFRHKVTKVKLLDLKSKDGTLGYVRHSYNRKSLYQGLGNFFIGIGPILSANLFLIVSMNLLLPGVFREVTGQMLLFSSMTAFGSSGLEYIAGFLLSIVSSLFDLSNAGNIKFWIYIFLAFGVSSHIALSPADLKGAAKGLPALFILLLLANILAYALDMNTEEVLTRIFLYNTYLLAFTVLSVIFSGINMTVGYFINSYKSLFSLRKAF
97021	GC_00019692	Methanolobus_tindarius_GCF_000504205_1	1910	0																																							MIIRKACITTISKLSFENGRDVADVMANRGYSNVECEAERRFTWLIPVSDHKFITVITKII
97022	GC_00019693	ANME_2a_sp__Agg_24214b1	324	0																	118161.KB235920_gene5977	Cyanobacteria					118161.KB235920_gene5977	PFAM LysM domain							PF01476.20	LysM domain			P	Inorganic ion transport and metabolism	COG1652	Cytoplasmic potassium-binding protein Kbp/XkdP/YgaU, contains LysM domain (XkdP) (PDB:5FIM) (PUBMED:27112601)	MLVKAFLTRKDKPYVIVPCLFNPKELSVEKSNQFAEVNIPGLSSPIFQFVRGNARSVTLDLFFDTYEMGTDVRLFTDRITGWDAGSMFSNLPGSAKGLMDIDSELHAPPVCLFIWGAFIFQCIIERVTKRFTMFLPAGIPVRATLNITLKEYREVDIQVNEIDARSADLTKRWIVTQGDSLWSIATREYGKAEDWRLIAEANNIDNPRNLNPGQELLIPVKE
97023	GC_00019694	ANME_3_sp__Jaco_10926_bin4	171	0			1121413.JMKT01000015_gene238	ko00000	1121413.JMKT01000015_gene238	ko:K07003											1121413.JMKT01000015_gene238	Desulfovibrionales					1121413.JMKT01000015_gene238	Sterol-sensing domain of SREBP cleavage-activation											R	General function prediction only	COG1033	Predicted exporter protein, RND superfamily (MMPL) (PDB:5KHN)	MKKIFDIITQHNILFLIISIIFALPFIAFTPFIKTVDNVDYFTLQNDPDVEFYDKFKEIFGNDEFFIIAFEKNDIFTSENLSLLQKVTDELEDIDDIREVKSLANVDDTIGGPDYFEVRKFLEDIPDGKNGLEKIKKQAINNPLFVKNLISPNARTAAIIVSTYDRPDDDYYRKR
97024	GC_00019695	Methanohalobium_evestigatum_GCF_000196655_1	2028	0																															PF07752.11	S-layer protein							MRYIYFVLIALVLSGLASTTVSAQESDVMIHYCKDSLDIGDTYSLEQGYSFKVRDINDGTGNSWIELYFNGEKVDTDDQFSKENDPFEYRKTVTENGDEKQYLIIRITPIELIKTSNDVSVKYKIEQHLDPEIETDNYLIIDDTESVNNINPLELKNNYTLHVGNFGQESAVLTLKKDGSTVKETETNVGDYFTYTRKTSKDSTTIFLAKLSELFTSKDYNTVFLEKMTLRKDYNFDSSSGIDSDITLNTTVKDLDGDGLTKGDKAIVSYTLKNGNFSEVMVELDDKQIDFRNDVDSGTYVTLTGNLTGGVHNTTITAVSEEGVNKKQTTEFVVKSTSDNSNESSLNLSDNSSKIGNKLKNLAGSVFDRLTTNSTEINSSINSEGSNSAGISENSGLVTALSAVITVVVFSILAFFILSLLR
97025	GC_00019696	ANME_3_sp__Jaco_10860_coassembly	2152	0																	795359.TOPB45_0150	Thermodesulfobacteria					795359.TOPB45_0150	Nucleotidyltransferase substrate binding protein like							PF08780.11	Nucleotidyltransferase substrate binding protein like			R	General function prediction only	COG2445	Uncharacterized HEPN domain protein YutE, UPF0331/DUF86 family (YutE) (PDB:1YLM) (PUBMED:26112399)	MEEKIKELYFHLKTLKSALNTLEEILEKPFSLIVRDATIQRFEYTFELAWKLFRKAAIIEGIEVGSPRQAIRAMRDVGLLNDIDMWFEMMNDRNRTSHTYSSTTAEQVFESARNLPSKLRAAMNAIEHHYLNSTQK
97026	GC_00019697	ANME_2b_sp__HR1_GCF_002926195_1	1000	0			592015.HMPREF1705_01694	ko00000, ko00001, ko01000, ko03400	592015.HMPREF1705_01694	ko:K03655			592015.HMPREF1705_01694	ko03440, map03440					592015.HMPREF1705_01694	3.6.4.12	592015.HMPREF1705_01694	Bacteria																	K	Transcription	COG2865	Predicted transcriptional regulator, contains HTH domain (PDB:3LMM)	LGLNERQLAALMYVKERGSINMSAFKALIPQVAEKTLYRDLRDLVNKKVLKQVGEKKXXXXXXXXXXXXXXXXXXXXXXXXXXXXXXXXXXNRAEPGLPSSSQRSPGTGKSLLFNIHLF
97027	GC_00019698	ANME_2c_sp__E20	1044	0																																							MKYKSWFIGPKGENADILEEYLLKNTHDLLRSAYTVDEKAISESWLPPLFLRVLRTKPHGLHTHEEEFSNL
97028	GC_00019699	ANME_3_sp__Jaco_11668_bin5	28	0																																							MQQDLDGNEITKVILETTTIIFQGDHFCLTVTEPGAEQLEKLKKSGQENTHWIIAHMRVRNTLPHGKEGECFQNDLERLKKELKINKM
97029	GC_00019700	Methanosarcina_barkeri_GCF_000970025_1	1346	0																	269797.Mbar_A0414	Euryarchaeota					269797.Mbar_A0414	Tetratricopeptide repeat															MLNIDFDECRVLLINSDFESRNAKVTGFWNTALNSVKIYFSGRRTAGIFPEYIVKKREFKKRDFVDL
97030	GC_00019701	Methanolobus_psychrophilus_GCF_000306725_1	1555	0			368407.Memar_2290	ko00000	368407.Memar_2290	ko:K09737											368407.Memar_2290	Archaea					368407.Memar_2290	Belongs to the UPF0216 family							PF01886.16	Protein of unknown function DUF61			S	Function unknown	COG2083	Uncharacterized conserved protein, UPF0216 family (PDB:5VFK) (PUBMED:24710389)	MPERRPATDDVLMRWMRTEVTKINEGIVTQRKCLTQLLQEEKPASITKNGNEYVFDTDILKLSQNYTRLSNLGYKIANGVSECSFGTVITSTFAIY
97031	GC_00019702	ANME_2a_sp__Agg_24214b1	1607	0																																							MKLSELIFNKNGMSIRTELPIIGEMLTEPMPYDKLSYDGFNITVTSIEPLIEDGVLVELKFKVSNTGSIKPTDNELISSKSRNISERIPQKIVMRLEEHNWPDHYARFTRQLYNPSTAPYLIRMIIKGRGSINDTDLRDLLEKQGYSKTSGGIAASINVLENVTQEVKVEGKAKNKRYIWVDK
97032	GC_00019703	Methanomethylovorans_hollandica_GCF_000328665_1	2440	0																	795797.C497_07299	Halobacteria					795797.C497_07299	ATPase involved in DNA repair							PF12269.8	CpG binding protein zinc finger C terminal domain			D	Cell cycle control, cell division, chromosome partitioning	COG1196	Chromosome segregation ATPase Smc (Smc) (PDB:5XG3)	MDFENTKVVVENIGGLKHIEADIIPGLNVIEQPNASGKTSFLRAFSLLLTPSGNNKDLEYILRSMSTEGFISVTDHNGNQIKKTISRNKNTITVAGDDLVTPEISLLVKRFAICGHDNEILSAVRLGQNLKSLIGTDNNIIERLKAEIRYKESNLTALTEDLNKDANAPHQKISTEKKRDALLKELSQLEEKYAALKKQHDSMASVGKETATKEKLNAKSTELQQIEFKINDSKKMIKNKNELIEKLSKEIQSLRRSIEQLGEVDKREIDKIKKEMQNIDYKIQKTISQQSTLDMTIQATKNVVRELEESPQTNTILDSLSDDSHVSCPVCGQDAGIRIIKKHIDELMEKRAKTQTTISKLESDKAVLSKKQDILIQKGSEITTAISVIKSKEATINNENGNISLISQAIEKLEDSKEKLNAEIKELSKSINDKVVNITIEIAKIKESIGQKKTAIENFNNEIKSYDAVIRGIDNKRLSVAEMKKDVENTKAELHKIELRIQEQFNQIIPEVYSILGFSSNISRISLEQNYDLMVSRKTDKDSIYRDMDSIKTLSKSELEVIGLAVMISGYIVNNLKEYFPYILLDELTFLDNKRLKALMDYMEKIAVSIILTKLPPETEKIGQRRIDIASDALT
97033	GC_00019704	Methanosarcina_barkeri_GCF_000970025_1	2794	0																																							MDICGKSGLCNGLLIGFRVPETETTKTKHRNMQRSSTKTTKTKIDFQIRRKQRKTKKKTKCEGWDSNPRIPTKLGPQPSAFDLAGQPSHNDILQIKNLKFFTKILSETYENLKFLKLNVLNRQIKKFSARDGIRTHEFLRN
97034	GC_00019705	Methanosarcina_acetivorans_GCF_000007345_1	4012	0																																							MPTRHAPELAALIEKKRNSPGARFVYEIRKQLKAREVKA
97035	GC_00019706	Methanosarcina_acetivorans_GCF_000007345_1	3201	0																	472759.Nhal_1560	Bacteria																					MDIVDVREKYEVKLMDLPNVKGVWTGKKNEKDVIFVGVTHKVLDSSLRPEEKIPKTLEGYEVEVEEIGDLTAYTK
97036	GC_00019707	ANME_2c_sp__UBA203_GCA_002503595_1	1284	0																	521011.Mpal_0352	Euryarchaeota					521011.Mpal_0352	COG0500 SAM-dependent methyltransferases					COG2520	tRNA modification	PF05050.12	Methyltransferase FkbM domain			J	Translation, ribosomal structure and biogenesis	COG2520	tRNA G37 N-methylase Trm5 (Trm5) (PDB:2YX1)	MVNKNLFVIGSEHLRKWELKSFLCGFIFFSISRRNLCVDNLRYVIAKMRNKGVDYTKVKVNDNLMYINFKDNGISKELYIHRKREHFSTEFIKEIISEDEIIIDIGANIGYYALLESQLANKGMVYGVEPIPSNMNLLNRNIELNNRKNFSSFQCAISDKNGEAKMYVYDKCNWCSFTKDPGGNIIDEIEVQTMTLDKFVESCVCQDPTFIRMDSEGHEYQIIKGAANIFKKNNPLKLCIELHPHLMPRKNMEELINNLKQSGFKVMAIFLDSTPYNYKNINTINRLCRAMKIPEFGFAGNSYEDIYKLLKERCYAPIVFFERGKA
97037	GC_00019708	ANME_2c_sp__UBA203_GCA_002503595_1	1210	0																																							MLGETGAGARKEDRCSKILDSARGWLKDEGATIHQLRIFKLPVPSGGDLDVPGLLTNLRMGEYL
97038	GC_00019709	ANME_2a_sp__Agg_19359	1292	0																																							MNENIILSIKLKILKLSNIYGGILSLLIVGIYLFFSIAFPGTPKYFLAQVILLPIGVILTAVFSYLQLGHNKKIQGDAVCSLLPGFLISAFCIIPGLIIVPFLLNLFIYDGLNRNMSIIFIMGILGLVFGILSIYVLLKIDRTVPEGLEQWKVKGLQIATIILAAGVVVAGLSIVSGKTADSMMYYEIVLDASEDTTFYMPVPVNLIDNDAADITNELRVIEGDARWNIVDTEHGKALEVHTSSKCKLYAEKNYGSRNWDDADIWLEDFSISMLDGTDRSVKAFESTDVWVFASNENTSMILGLSLDDGFNDMWSYTIYETSLDEGWQTVNVELSKMKYD
97039	GC_00019710	ANME_2a_sp__Agg_24214b1	1261	0																															PF13412.6	Winged helix-turn-helix DNA-binding			R	General function prediction only	COG2512	Predicted transcriptional regulator, contains CW (cell wall-binding) repeats and an HTH domain	MRGKIILAKIILIISVLSFGITLGIKLVAPVTTTTFTDFIITAVSSGLIGASASYLFFIESEKNVDVITKPNPDDVHNKHKSIDVILKTLKGKEQIIINELVKTGEINQSELSSRIKIPTSTLSRTLSDLEGGD
97040	GC_00019711	Methanolobus_tindarius_GCF_000504205_1	1370	0																	304371.MCP_1199	Methanomicrobia					304371.MCP_1199	Winged helix-turn-helix DNA-binding							PF13412.6	Winged helix-turn-helix DNA-binding			K	Transcription	COG3398	Predicted transcriptional regulator, contains two HTH domains	MKLKLHDTLKIIIFLILIICNCYVASAEVYVTFEPPEDIPPENIHNTGSDGILTFWDLPLYFKFIWIGCTIWFIIVSIGKFIPLLLGKVACTKGEKNREKILSYVSENPGCSESDVLSELKMKRGTFRYHADKLQLSNLLIALKQGRFINYFSKGNSNENDLQAAGSNMQGDTRKCVLETICDEPGVTGKELSEKIGVDKSTIHWHITRLKDENMIRDEKDGRFRKYYPASNLSAIQDNNNKFAVISD
97041	GC_00019712	ANME_2a_sp__Agg_19359	105	0																	879212.DespoDRAFT_02520	Deltaproteobacteria					879212.DespoDRAFT_02520	PFAM RNA-directed DNA polymerase (Reverse transcriptase)							PF00078.27	Reverse transcriptase (RNA-dependent DNA polymerase)	K00986	RNA-directed DNA polymerase [EC:2.7.7.49]	X	Mobilome: prophages, transposons	COG3344	Retron-type reverse transcriptase (YkfC)	MGDTQKSQTISTENQGIASQEACDTRLVSECPENDKPPVLVGESSLVRIRMLAEANPDLVFRSLAHRIDLSLLQKSFRQLRKNESTGVDKITAKEYAVNLDENLYNLYQRLRRGQYVATPVKRIWVDKEDGEKRPIGIPALEDKIVQKAVTTILGIVYEPIFYDFSHGFRRGHSQHKALSELREKCIKLNINWILSADITGLFDNIPHNLLRETIRHRVNDGGILRLIGKWLNAGVAEGGDIIYPEKGTPQGGVISPVLSNIFLHYVLDEWFVKEVEPRMKGKCFLSRYADDFIIGFQLESDAKRIMEVLPKRFNRFELSPHPEKTKLIAFGKPTKSGKPKDTFDFLGFTFYWGKTLKGYWVIKKQTARKRLNRFLRMLWNWCKKNRHEPIEEQHDKLSSKLRGFYQYFGVRSNYKAIEAAFEYAEKAWRCWLGRRHRDGYISCEKFKRLLERAPLPLPKIVHNI
97042	GC_00019713	ANME_2a_sp__Agg_19359	354	0																																							MLKNTKRKRGGHFPPGEIKYNILLYLLDNTDGIDEPTLREFFKNTFNISEPKNIKKHLEDLRKKRCIKKSEKSGFANHWAINNIQHIANIVELYPKIVPYIQNNDKIISLIVDNHKSDIRFEILGDLLPLSASFFKNYLINNSFIERYKKFWFNFTYGSLKDVRPSDYEIVRNITLPHIFFEMFIHCVIEDTINGIHNPDAIEFIKQNQDQYNLNWILTWHKGHNFKNDNTKSEIENRDY
97043	GC_00019714	ANME_2a_sp__Agg_24170b2	1698	0																																							MKLVDFIEALEEAASKYMVPLRILVKTDNAVKHELRYRKTFLSSSIFTRLRALPIMYLWDGNAGCTTGTVLEVSGTVILLRTRIYMKRQVRQEMLLLLKSSLMMCLRYC
97044	GC_00019715	Methanomethylovorans_hollandica_GCF_000328665_1	1042	0																	497964.CfE428DRAFT_4783	Verrucomicrobia					497964.CfE428DRAFT_4783	Winged helix DNA-binding domain							PF06224.12	Winged helix DNA-binding domain			L	Replication, recombination and repair	COG3214	DNA glycosylase YcaQ, repair of DNA interstrand crosslinks (YcaQ) (PUBMED:32409837)	MTGPKRDTILLNIPSLRLHNQQIAGTGCDSPGGLIKYLVAMQAQDYTGAKWSIGLRLPDATDADVEKAIADRAIVRTWLMRGTLHFVAAEDVHWILELVAPRIIAGSVTRHQQLDLDNGTFAHCKDIFLNALQGGKQLTRSDIYALLEKAHISTTGQRGYHILWWAALEGLICFGPQDGKQQTFVLLDEWVPKKKILGRDQALAELARRYFASRGPATLQDFVWWSGLKITEARAGLLAVASELVQFTVDGQTYWMPSDTANVCEKMQRIYLLPGFDEYMLGYKDRTAILHPQYAHQIVPWNNGMFSSTIVMDGRIAGTWRRTFKRGSVIIRPQPFVEFTDKQLEQFSAAADHYGRFLGMPVIIE
97045	GC_00019716	ANME_2a_sp__Agg_24028b2	1992	0																															PF14128.6	Domain of unknown function (DUF4295)							MFQSPKTGLYYFHNLSGVLLYGVRIQKFQSPKTGLYYFHEKYILSEIAPNVFVSIP
97046	GC_00019717	ANME_2a_sp__Agg_24170b2	2072	0																																							MFKIKNFIITVIISLAPLTLYAAQSANYMITESIINASGTTYTGSGKMMLDSLGEGAIGQSYGSVYSIQTGFFNDYYILPPTPTVTPTITVTGTPIRQFGSEVISKDWVYAAPNPIRGHIGHIYYHLAESADVEIKVYTTSNQFVISKRWDMRPAGKNYWQWNMSNLANGVYIMRVKARGINGRTTIVIKKIALIK
97047	GC_00019718	ANME_3_sp__Jaco_10860_bin3	631	0																																							MEVFEYYSQMSQNGQLHPPDELKKRLDPKTRIRVMIFLEKDEPDWGKMTAVKFF
97048	GC_00019719	ANME_2c_sp__GOS_GCA_004211975_1	1256	0																																							MIFLGGLKLLGCGADPGDIKAKNTWGKTFSYLPVTYILIVECPMT
97049	GC_00019720	ANME_2a_sp__Agg_24021b2	1349	0																																							MHDDIVNSYLESLSKYSARAYRKPGALNLPIDWRMKNSMAGGGASADINSH
97050	GC_00019721	Methanococcoides_methylutens_GCF_000765475_1	591	0			1048983.EL17_00705	ko00000, ko01000, ko03009	1048983.EL17_00705	ko:K03789									1048983.EL17_00705	2.3.1.128	1048983.EL17_00705	Bacteroidetes					1048983.EL17_00705	Acetyltransferase (GNAT) domain							PF13673.7	Acetyltransferase (GNAT) domain			J	Translation, ribosomal structure and biogenesis	COG0456	Ribosomal protein S18 acetylase RimI and related acetyltransferases (RimI) (PDB:1GHE)	MKIKMNDEILNNLYEFWTYIGEKTDKLDENKNYSSISLINSDYPNRVFSVSPKKEIISEIIDLSQKKLLPNIITIPKTNDLENHSQVELLFRQMNMALELKMVEATFEMDENIHQVRSRENAFSFAETASEAFGTRVDGDIIYLISKDASKVRMFNYTKNGEYLGCGIVFFDSNNIAGFHMIGTIPKGRGQGIGTKITEKLIMEAKTNKNEYCVLHASLMGEKIYKKLGFVSFEEIETYQIIERQ
97051	GC_00019722	Methanosarcina_acetivorans_GCF_000007345_1	1898	0																	192952.MM_3243	Euryarchaeota					192952.MM_3243	Pfam:DUF422							PF04240.12	Carotenoid biosynthesis protein			S	Function unknown	COG2324	Uncharacterized membrane protein (PUBMED:15623504)	MPVLNPYFFAFEILVLVLFLVCLQNAWQRGSYVVWQLLAVVLFGLLLEWATIQQLDAYEYGRFLVMLGPVPVVVGVAWGTIIYSVRSFSDKTNLPEWARPVLDGLMALSIDLSMDAIAIRLGMWDWGKGLEHQYFGVPYNNFWAWFWVVFSFSASLRLLSKLPGFWGRWLSPAGAIICGTAGVLITNELITNIPNDLIHYATIAVVLGGALLLILALLPEVSVQSQAAFVFLVPLGFHAYFLIAGLVSGAILNPPFLLVVSIFMSIGAIWLHRDALNY
97052	GC_00019723	ANME_3_sp__S7_bin36_refined	2970	0																																							MNLNICVSLGEIGDYNLCVAACGTLAGIDELFIVRSSLFVDEIMRG
97053	GC_00019724	Methanosarcina_acetivorans_GCF_000007345_1	3828	0																	394503.Ccel_3380	Clostridiaceae																					METRDLIRWLLKEGGPVIRYRSMCELEGSRTLSGDEAQLDTLLWTEKTRWLLEQMDLFGPITHVDNRVFNSLHGMKPTCLENVIPRLLERGLRAGITSFDEKMERFRQYVDNPLVHRALEKPESASVEEGRALFIATVMASYFLRGGYEYDEIIQFVMHRMELLSRLAAEKNYDIHMSDAELVRLPKKWAGKPIIRPEMVPSSGTKPLPLIHDLFAFAYLPAVFLKNQNRHQLEDIVAYVTDERYRAFPPGYGYIWPESNRRVCYACGWNLDLPYLGSENPYQQRKIVQYMELLAHFPAARKSPWFQKRMQILETYQTERGTYCFPSPYLVEKKAGYYVGGAYMGLEDNRRNPKTLELESTFRMLLIKKQIA
97054	GC_00019725	Methanohalobium_evestigatum_GCF_000196655_1	444	0																															PF09079.11	CDC6, C terminal winged helix domain			L	Replication, recombination and repair	COG1474	Cdc6-related protein, AAA superfamily ATPase (CDC6) (PDB:1FNN)	MIAEKQRNSDRYITSGDVNDTYKKICLSYLREPLSTGRLSQIISEFDTSQIINTKIKKNGRYGNTRVIEINNDTYKYLSKIDEILKEQGI
97055	GC_00019726	Methanococcoides_sp__AM1_GCF_900774055_1	1706	0																																							MASVYVISGDGIFYKDMIGKAKGDMLFQNHPGLFSGHTTLYSKSKVLMIGVI
97056	GC_00019727	ANME_2c_sp__UBA203_GCA_002503595_1	1117	0																																							MTEHNHSAAFIPANRSLEGDLSMPLPEGQGITSGGVFCRVSITSP
97057	GC_00019728	Methanococcoides_sp__AM1_GCF_900774055_1	2191	0																																							MSKIKPENWVLDVVLNHQDSLENMAKFDDGSNQLLAKTAFEYAKEVQE
97058	GC_00019729	ANME_2a_sp__Agg_19359	2778	0			269797.Mbar_A0983	ko00000, ko00001, ko01000, ko02035	269797.Mbar_A0983	ko:K00575			269797.Mbar_A0983	ko02020, ko02030, map02020, map02030					269797.Mbar_A0983	2.1.1.80	269797.Mbar_A0983	Methanomicrobia	269797.Mbar_A0983	cheR			269797.Mbar_A0983	cheR :: PFAM MCP methyltransferase CheR-type							PF01739.18	CheR methyltransferase, SAM binding domain	K00575	chemotaxis protein methyltransferase CheR [EC:2.1.1.80]	T	Signal transduction mechanisms	COG1352	Methylase of chemotaxis methyl-accepting proteins (CheR) (PDB:1AF7)	MINNNSHNTLRILIHKYKGFDISHYKDSYIERRLNTRMNLTKRDDLKSYIELLRNNPEEFNKLIDALTVNVTEFFRNTETFAALETDIVPKILQNKETDSRDIIKVWSAGSSSGEETYTLAILFLEALRKAGKKYDLMVYGTDIDRKSIIKSKSGIYESNKVSGIRKDLLDRYFEEHGNEYRIKPFVKEHVKFSYLDLTSDFVQNLATYELILCRNVTIFFTMDVKRSLFMKFCQMLRKDGYLITGKNEAITGKVVDYLENVNLSERIYKKKYIPVVD
97059	GC_00019730	Methanococcoides_methylutens_GCF_000765475_1	2408	0			186497.PF0728	ko00000, ko00001, ko00002, ko01000, ko02000	186497.PF0728	ko:K01990, ko:K03183	186497.PF0728	M00116, M00117, M00254	186497.PF0728	ko00130, ko01100, ko01110, map00130, map01100, map01110					186497.PF0728	2.1.1.163, 2.1.1.201	186497.PF0728	Archaea					186497.PF0728	Methyltransferase type 11			186497.PF0728	3.A.1	COG2226	Biotin biosynthesis	PF13649.6	Methyltransferase domain			H	Coenzyme transport and metabolism	COG2226	Ubiquinone/menaquinone biosynthesis C-methylase UbiE/MenG (UbiE) (PDB:4OBW)	MSTYILMKILESAPDRYDWCIRILTVGRLDKAYDNLTAYIQKGQIVLDIGCGSGALTLKAAEKGAKVKGIDVNSQMLDIAQMRASKASLMQNIELFEMGVAELGSENAESYDAVMSGLCFSELTDDELFYTLKEVKRILKVGGLFLIADEVIPKNSFKRMLNWFIRFPFVIITYLIAQTSTNAIKNLPEKVKEAGLQVESIRYNKTGNFIELVAKKPEEIMK
97060	GC_00019731	ANME_3_sp__HMMV	1507	0			667014.Thein_1661	ko00000, ko00001, ko00002, ko02000	667014.Thein_1661	ko:K02035	667014.Thein_1661	M00239	667014.Thein_1661	ko02024, map02024							667014.Thein_1661	Thermodesulfobacteria					667014.Thein_1661	Extracellular solute-binding protein, family 5			667014.Thein_1661	3.A.1.5			PF00496.22	Bacterial extracellular solute-binding proteins, family 5 Middle	K02035	peptide/nickel transport system substrate-binding protein	E	Amino acid transport and metabolism	COG0747	ABC-type transport system, periplasmic component (DdpA) (PDB:3RQT)	MHNKINILVICLILFSSIMLGCIGEDVQESVVTSASSETTLEKQIEKTLVIGELWDIRILDPVMSGEMVKEKAMIVDTLVEADPDFKLRPGLAESWEQVSDLQWKFYLKKDVKFQDGTEFTADGVKWSIERAMDMNPPVKAVTQIKSIGVVDKHTLLFTTEKPYAAFPASLEYPSLGILSPTSITDDNGVVTKPIGTGPFKFERFDIASGTLYLLRNDNYWGIKPGLEKLVIKGIPDPASRAMSVEKGEIGFTCDVPYGDIERLKATPGLNVEVHPTARVYQMQFGNLSGTPYSDVRVRKAISYAIDREVISDRTLHGCAAPAIGPVMPMISWSNQELDGYPYDSGKAMQLLAEAGWNDTDGNGIVEKNGEEFGVTLYTYPQRPGLQPMAEAIQSMLKDVGIKVEVRVMDWSAIGEHMTDRDLKLSGTAVAMVPDPDYYLRKTYHSNGDSNIWGYSNPEMDSLLEEGLSTFHAGKRQEIYDRVQEIALDEVPIIHVAYYKVAVVMHDNVQGFVFNPIAHDYMLNPEMYIAS
97061	GC_00019732	Methanosarcina_acetivorans_GCF_000007345_1	1643	0																																							MYYLISIFVNIFSIMGSYHISTLTAFVNIKRKKLDISIKAGFKEMATSQAAGDFFISYYTFGMPSEDIGSTQVL
97062	GC_00019733	ANME_2c_sp__E20	2168	0																																							MEATEEDMKRGMGVVDRLMPIEIYRGVRNLTEGELDTLLLLLDSELTEEILVRREESKKFLMGGRLLSEDDIFKDDYV
97063	GC_00019734	Methanimicrococcus_blatticola_GCF_004363215_1	1296	0			192952.MM_0782	ko00000, ko00001, ko00002	192952.MM_0782	ko:K02119	192952.MM_0782	M00159	192952.MM_0782	ko00190, ko01100, map00190, map01100	192952.MM_0782	iAF692.Mbar_A0388	M00159	Pathway modules; Energy metabolism; ATP synthesis			192952.MM_0782	Methanomicrobia	192952.MM_0782	atpC			192952.MM_0782	atpC :: Produces ATP from ADP in the presence of a proton gradient across the membrane	M00159	V/A-type ATPase, prokaryotes	192952.MM_0782	3.A.2.2, 3.A.2.3	COG1527	A/V-type ATP synthase	PF01992.16	ATP synthase (C/AC39) subunit	K02119	V/A-type H+/Na+-transporting ATPase subunit C	C	Energy production and conversion	COG1527	Archaeal/vacuolar-type H+-ATPase subunit C/Vma6 (NtpC) (PDB:1R5Z)	MLNTQKIREISEYVQDQLPDSVSKHIPSRLPAFGKGSSNYPYAVTRIRAMRVKLFPRDAYPRFLNMSLDEITRKIGESEYKQDIDELSREYTGVNLIEHALNRNMAESSQKVLRITEGEPHELVREYLRVFDIDDIKTILRGKLHNIPEDQILQALVTGGALRYTFLSGLVTKNVDEIIASFSDSPYGPILKRFDGTNFPEIENELDKFYYENLFEAIGLPSSADRKQFDQFVRREIDIKNLSLLLRVKKYEALENAESEGTQCIIEDVSSMMIPHGLALDTDKLKSLCYDDFIEALRLTPYWDVISAVLENADLKSVSLTDVEARLTRFNLTKVTENSRRFLISIIPILEFIIYKSNEVRNLRIIIRGKSVGMDNELIKDRLVIL
97064	GC_00019735	ANME_3_sp__Jaco_11668_bin3	1403	0			1232437.KL661988_gene130	ko00000, ko00001, ko01000	1232437.KL661988_gene130	ko:K03635, ko:K03752			1232437.KL661988_gene130	ko00790, ko01100, ko04122, map00790, map01100, map04122			M00880	Pathway modules; Metabolism of cofactors and vitamins; Cofactor and vitamin metabolism	1232437.KL661988_gene130	2.7.7.77, 2.8.1.12	1232437.KL661988_gene130	Desulfobacterales	1232437.KL661988_gene130	moaE			1232437.KL661988_gene130	moaE :: MoaE protein	M00880	Molybdenum cofactor biosynthesis, GTP => molybdenum cofactor			COG0314	Molybdopterin biosynthesis	PF02391.17	MoaE protein	K03635	molybdopterin synthase catalytic subunit [EC:2.8.1.12]	H	Coenzyme transport and metabolism	COG0314	Molybdopterin synthase catalytic subunit MoaE (MoaE) (PDB:1FM0) (PUBMED:32239579)	MEITTLIQKIKAHPQSAKLGMMLCHVGIVRGASRNGHPVSGLDLTVDHQVLESILAEQKKRPGIVEILVQIQEGSLKVGDEMMLIVVGGDLRDHVIPVLADTLNAIKKHVTHKTEHFI
97065	GC_00019736	Methanomethylovorans_hollandica_GCF_000328665_1	2553	0																															PF13646.6	HEAT repeats			R	General function prediction only	COG1413	HEAT repeat (HEAT) (PDB:1OYZ)	MSQNRRNNINHQGEKRVMQTTLFATDNSNSLSITEAEYHNSILKKAFAENDIRKLESFVLERLSNNKQQIFPSSIDTALVYICKLATPENSTKATYQAIRYALSSPSYVTQLLAVRAIGTIKNPEFLSILLDLYHETVISGYHDVRIEIIKTVGHLGDNRATRILIHALHRGVFEVPAALISLAQVGDLSAIPIMEHLLEYKDYINKIQTRETIKVIKEKYNVPLDSIMLLNWFS
97066	GC_00019737	Methanococcoides_sp__AM1_GCF_900774055_1	64	0																																							MLKTTDICSLSCFNDKQIFYDEFEKIKTNSTTEIKIPLKVGEYFINYSPVGNYPDKPHVIICGKTTSDKSHELFVKALKNGKSMHEACFSSIYANGMRDNLFEYLSKIGLFDYLSKIVSYWETNDPKTKWNGMFENLDNSLDSGIQLTQAFNCAILHPVKKSAEPPKKVFRNVQNEIGCFFKHFRFSNQLKLIIFLDTPTKDGRFHQIDFWKNDPTLSNKNVKMISITHPSNQNRIIFNNLDDLTQMKSNKKENAIRIFNEAKSTIDDLSDELK
97067	GC_00019738	Methanomethylovorans_hollandica_GCF_000328665_1	2537	0			1094980.Mpsy_1791	ko00000, ko00001, ko00002, ko01000, ko03000, ko03032, ko03400	1094980.Mpsy_1791	ko:K03658, ko:K07466	1094980.Mpsy_1791	M00288	1094980.Mpsy_1791	ko03030, ko03420, ko03430, ko03440, ko03460, map03030, map03420, map03430, map03440, map03460					1094980.Mpsy_1791	3.6.4.12	1094980.Mpsy_1791	Methanomicrobia					1094980.Mpsy_1791	DNA recombination							PF01336.25	OB-fold nucleic acid binding domain	K07466	replication factor A1	L	Replication, recombination and repair	COG1599	ssDNA-binding replication factor A, large subunit (RFA1) (PDB:4GNX)	MENVSFSEIKDEYEKVNSQITPEKYIELVQARIETLAGLCDPKTAALLVNNDLGMTTSTPTQDPIKIKNIEPDGSTVRVIGKIINVGTVREFPRKDNSTGRVISITIADETGCVIASLWDEMVENITGGFVKVNDTIDITGQAKDGATGTQINIGTKDSICISQESVQATIPQKKISEIKNNESNIYLIVKVLKIGDVKTFNKKNGTGKLRNISLGDDSGKVNATLWNDKADLSPDIKVGDSLLIRNATAKYNDFSKSVELQIGDSTSIEKTNNNVVFKEAFVPINQVTVGKKYSIKGNIIDISEIREFSNDSGQLNSVGNIVVKDNTGQIKVTLWGKNTEIIKQIDLGMPVEIIDGLGKEGMNKIIEMNTFNNSEIRINA
97068	GC_00019739	Methanolobus_psychrophilus_GCF_000306725_1	662	0																																							MQRRGNAYRNTSSKVSPTALALPIATGSAASSITNGFVKRGVIERFFAYG
97069	GC_00019740	ANME_2c_sp__E20	2105	0																	521011.Mpal_1387	Euryarchaeota																	R	General function prediction only	COG3103	Uncharacterized conserved protein YgiM, contains N-terminal SH3 domain, DUF1202 family (YgiM) (PDB:2KQ8)	MYCKECGTEITEKREVCPNCGTTLKNKKSIGKTFVKGFFYSIVILFGLMMIGAFMSGVNEGISKDATTPPSMTVEEIKSRALAIPYDDLMRNNDNYIGEIIYSRGEILQVSERRTNNYVLRVATKQSTYGYHEDIIWVNYKGNRLLEGDIIDIWGESKGLETYSAVLGNQVTIPEIDSLHVELVTKAG
97070	GC_00019741	Methanohalobium_evestigatum_GCF_000196655_1	136	0			316274.Haur_4322	ko00000, ko00001, ko00002, ko01000	316274.Haur_4322	ko:K13308, ko:K20429	316274.Haur_4322	M00797	316274.Haur_4322	ko00523, ko01130, map00523, map01130					316274.Haur_4322	2.6.1.33	316274.Haur_4322	Chloroflexi	316274.Haur_4322	vioA	316274.Haur_4322	GO:0005575, GO:0005576, GO:0006873, GO:0006875, GO:0006879, GO:0006950, GO:0007154, GO:0008150, GO:0009267, GO:0009605, GO:0009607, GO:0009987, GO:0009991, GO:0010106, GO:0019725, GO:0030003, GO:0031667, GO:0031668, GO:0031669, GO:0033554, GO:0042592, GO:0042594, GO:0043207, GO:0044403, GO:0044419, GO:0046916, GO:0048878, GO:0050801, GO:0050896, GO:0051701, GO:0051704, GO:0051707, GO:0051716, GO:0052173, GO:0052200, GO:0052564, GO:0052572, GO:0055065, GO:0055072, GO:0055076, GO:0055080, GO:0055082, GO:0065007, GO:0065008, GO:0071496, GO:0075136, GO:0098771	316274.Haur_4322	vioA :: aromatic amino acid beta-eliminating lyase threonine aldolase							PF01041.17	DegT/DnrJ/EryC1/StrS aminotransferase family			M	Cell wall/membrane/envelope biogenesis	COG0399	dTDP-4-amino-4,6-dideoxygalactose transaminase (WecE) (PDB:4PIW) (PUBMED:15271350)	MSAEIYYKSIPITKPIVPEFETIAPDISEILEEGKTTNAKHVEELENTVAEYLGVEHAVAVSSSTAGMMLTIKSMGLNGEVILPGFDFHSSADTVLWNGLKLKFVDIDPETWTIDPDKVEENITENTSAICGAHIFGNPCDIEKLQQIAEDNNLKLYFDAAHALGSKYHNEYIGNFGNAEIFSLNPSTSNFVGEGGIVTTNDDDLKDYLLAGRNYGDENELSSRFPAFNARMSEFNAVLANYSLQNIEKNIRSRNGVVTKYRNVLGNIPGISFQKITEHSRSAYNDFAISINPDEFGMTRDELSDKLSEVNIETKKNYYPPVHRQQAYSEHAQSETDLPVTDELSEHVLSLPIWSQMSSNLAGKVCTNIQKIRMDVLK
97071	GC_00019742	Methanomethylovorans_hollandica_GCF_000328665_1	2610	0																																							MKPPNPIEQLQDTVDKWDRYSVHEVHLAVIDALKEISEEEFRKIYGKMICDNDKYGEMVIDPRIKVWAIDNNGYMLTGPGAEYILHCTEVPHGNSEEEARKMAQQIYERAFRKVGGDVEKYIISICRSFATELKNPSGMWSDPGIGEFVSLYGNNIIKSGSITWFRKDSASSSLNSGVIILGSTLIGSVPTKVFLQGLSGDLNTMIQAFLNSFNEIHPHNQHQESLLVFA
97072	GC_00019743	Methanosarcina_acetivorans_GCF_000007345_1	3341	0			1242864.D187_007723	ko00000, ko00001, ko01000	1242864.D187_007723	ko:K06045			1242864.D187_007723	ko00909, ko01110, map00909, map01110					1242864.D187_007723	4.2.1.129, 5.4.99.17	1242864.D187_007723	Bacteria					1242864.D187_007723	PFAM Prenyltransferase squalene oxidase							PF13243.6	Squalene-hopene cyclase C-terminal domain			I	Lipid transport and metabolism	COG1657	Terpene cyclase SqhC (SqhC) (PDB:1GSZ) (PUBMED:21627333)	MTNEQVLNSRILSNRILNDRISDKNILNDKISDNRILNDKISDNQIFNNRMLNAVELAIGKASNFIISNQSDEGYWLDFYIPGMGKSSQWVTAYIAYSLSRLPNTDKSVQKAIVWLLHTKFSSGGWGYHQNCLPDADSTANVVRLLAYYFKKENLLTQENFVFYLHEFADLLASYQDRNTGGFLTYLPGSNGKYHTMPDSAWCISEPSITAMAGNAFLTAGPEWFEQEISKAREFLISRQNSAGYWDSYWWDCRIYGTSLACNFLKQLGEIDPVKKAISWLKSIFVPSKGWGNGYEAVPYPFYTALSLSSLLLFENNIHSREVKDSVLWLIENQNEDGSWFSKPILRVPDPQVREPWVGSNREKCEVVTDVNLLFTTATVMGALYDFLNLSGYYSGSASHE
97073	GC_00019744	ANME_2a_sp__Agg_24028b2	1026	0																																							MAVRTITVPFYPVPKTKLIYEILKAFMENIDTNGDFQRIDSNEIFRQLESINVITEIYLPQYKRLLTTLDEKGFLHHHNGLLYSLMDDGHLAVLE
97074	GC_00019745	Methanosarcina_acetivorans_GCF_000007345_1	490	0																																							MKKYRLLIIGCLIIVSIFTLVSNTHYYGEKPSTISSAKQLKIGANEIGPGWKEESYQYMSDPVEFLEDFVNQFDETAFNPEEAKKDKERLLEMSTKLNESNVKDGSILQLRNLDHEITTGFIELDIFVFNDRKGAKKYFDHRIDKNSGTKITGFGDEAAVVSEEHSSRYIYLVQISNAFIEIVVYDEEEEARTVAEKIVEILNS
97075	GC_00019746	Methanosarcina_barkeri_GCF_000970025_1	812	0																	269797.Mbar_A0025	Euryarchaeota					269797.Mbar_A0025	Membrane protein involved in the export of O-antigen and teichoic acid							PF14667.6	Polysaccharide biosynthesis C-terminal domain			M	Cell wall/membrane/envelope biogenesis	COG2244	Membrane protein involved in the export of O-antigen and teichoic acid (RfbX)	MVKNYSLAKDGISVFGTQMLTLIISFVSGVLLARWLGPAGRGAFTALLVYPAILISLLSLGMRQATVYYLGKQKYSESDIVGVTLLLLISSSIIGVLTSVAIISYTKNPDYNLMLILLASLTIPADLTINYFTGILIGKQQINKFNKVMYLVPIINFVLITFLVFFIKLDILGAVLATLIAKIVLAIYALLSINSEYSLKICWKSEIITKMVSIGFIYAFSLFILNLNYRVDIIILERLSNVTEIGQYTIGVGFAELLWQLPTAFGLVIFAYSANSKNSNKFSQDIAKMVRIIFPVVLIGSVFLYFASGYIIPFLYGEEYIPSIRMLKILLPGIVMMSFFKIINMDLAGRGKPDITIKLFLPAVLINIVLNIILIPDFGGCGAAFASTISYTLASVSILYYYMKITQLSLSDIFICKKSDINFILGLIHVSPIKR
97076	GC_00019747	Methanosalsum_zhilinae_GCF_000217995_1	945	0																															PF13229.6	Right handed beta helix region			M	Cell wall/membrane/envelope biogenesis	COG4932	Clumping factor A-related surface protein, MSCRAMM (microbial surface components recognizing adhesive matrix molecules) family, DEv-IgG fold (ClfA) (PDB:1N67) (PUBMED:12485987)	MLRSKKKSTNIFIVACLVLAFIVGMVGAAGAATISVEEGDSIQDAIDGADPGDTIEVGPGIYEEQLIIYINKSNLKLVGSTDDNGVPTSILNLSSFTSGYGIFIDQTAGVTVENFEVHSSPNRGVYADKTEGVVIDNIVSHNNSNDGIRVRYDQNGTIQNSKAIANDGDGITFYSYGSILNNLVSNNVERGIYVNVGSVSGTGMVTISCNEVYENENAGAIGSSDHRVGGIIVYSKAHDAGITHVTIENNKIYKNKGPGLLLYKINHNESIPGIVDPESESLVKGNTIFDNENRTSPSWGINPADGILAYLCHNIVFECNEIYNSTAGIRITNDYRYNSYGPTTNNTLKFNDLYNNKYGILVSGGENFQVKNTTVQDNNIYDNEEGLVNINNGDEIVTATSNWWGDSSGPSGEGPGSGDSISMNVEYDPFAAEMIDVCPPADCPSTGELREPNDFCAALFSVPTMSPLLLIVGLLGISMFMILRKEQKK
97077	GC_00019748	ANME_2a_sp__Agg_24170b2	481	0																																							MNWKEFFKPDWKKYLISVAIYIFYIVFIFLKPIIIASWGGDIPIGTVVEVPDTIIDYILKAPFFVVVSIHSAFDMSPFSMSALTINIIFLLNLLWWYFISCLIVYSYDKFKTKQ
97078	GC_00019749	ANME_2c_sp__E20	467	0																																							MRIYQIEMFYNSVHPAAACRIMRVPGRCAASVTADIGCRAVCAGGCELERDCNIGGVRVPSELRSSFCDEAHDGMSAQSFASMSGRKRSVLVLL
97079	GC_00019750	Methanimicrococcus_blatticola_GCF_004363215_1	1398	0																																			S	Function unknown	COG3291	Uncharacterized conserved protein, PKD repeat domain (PDB:2KZW)	MRLRSVLSQFLLIVLILFCLTGAASAAELVSSDGSGNVIITIDPGLYGNSLPIKGTEDVVYTDAMYVNVGHYKSSSSLVDFTYNISNNPSFHIFINDSGVQNLTLNLVGPTSTSLDFLNLALGPSSSLNVTFNGNGHNILFGNFVANGGTNGFGNFEISGLNLSNGNLDISNLNSTSQKLNINNSKINGSVLISNAAFGTNPTSLKFNFSNLAVTNGHLDLSDIRATDLLVNNSTFESGGIFISSSYSDNIPTNIVLNNVSVMLEGDIEIGSGSSGAFGNLNVSNLTLTNGSFNAFQFDISSLDIVFKDSYVNGSVLIDKDYGGVSTRNVTVSNLTLTNGSLELSGITSSKLLIQNSNLSNTSYLGSYSPGIILNNMTATDGKIVNTTVTLGTFSLIFSKGAYDISGNRFSNSGYVFDFRDLNFVSPVGVDIYNNKLCSDMDYIFSTGDFSANVTFYKAPTSGRSIMGGSNIAGNYWTNSDFTGHSDLLSVSALGYSDVPYLIPASVGVYSDNYSLTKPPSNGGGGGTEGPAPIVIPPAEPEPEPPQTPPANPEDPTPETPGPGAEPPSGSYSAGSGSGTNQILTELKDEGLSTEEVVTGYVAPASVVLGATAGSVLLIISGIIDFFFDVTSGQVRGLAKGKASLKFNPPGLSQIFSARTAYMVLFFIFGIGVIDTFLGDAVEASMNGGLLTPFTAYISPLVLSTTVNIGGGLFFDEVLEFIFKRIGKYVNQTTGILDLIKFGGTANAIVFVCLIGLAGGLLAFCVYFLEWTLI
97080	GC_00019751	Methanolobus_tindarius_GCF_000504205_1	585	0																	552811.Dehly_1400	Dehalococcoidia																					MNSWTSIKLNEYKRRGLNCHFDYLITAISYEERGLESTKQILINFNISTVLLINFGTKYLSDELTEKWLSQKKELESFLNENNIVHDIFETELTNYQSLKQKFDLIDGKTIVNITTFPKNWILMLAKEFDGAHNLFFYLIDSWRIPTDDELDIGLKDIVVVDGFEGETDLTTEILLVLILGYEGHRTISFLSNFSSDIILPIISVPSKGDKKEDELFYDNVYKCNWGLLNKNSVVRTSNNKIHTISSFSPVDFYHQLIEIVSQYKNVDVCISPLGTKIQTLGLYLFCRDHPKTQVVYSIPIKRVNITEDLDKVKKKKSNIENNCYIFKLPSEIN
97081	GC_00019752	ANME_3_sp__S4_bin26_refined	2031	0																	592316.Pat9b_2387	Pantoea																					MGGMKVNILKKTMGQFFKNNQFNQNISESNVAHMVLVIFLGILLFLRRSDALLNSQPWAEDGVIFIQQAIEYSFSSLFISYAGYFHTIPRLVTLFSLQFGLQNTPFIMNFLSLLIATFSISYFFNKKFRFIIKNDYLRFASTFFILLMPIQEIFLNITNIQWFLAIYLTLWTSDFIFNYGSVFQSKLNIRTILQMVFTVLAFLTTPLAFLLVPFLILTVIRRSKCSQFFTFDFFILYLVPIISVLLYIIICISVDASRSAEIPSLINIVRIFSAQVVAKLFYSNSHEIVSQFGYAPSYLISTFVVLFLILAAFKKRTTAVDIWLWSLIILDILLISISSPDFNRMFSSYNIMGGERYLFYPMTWLLILFIRHFNTFDRNKIKYLIYLCLALFLINATFNYELHSFEDLSFKSYANDFDLNGQSTCTIPINPLGWFMIVPCNQDYMPDWNNLKHVTGGIMAIDLVDNKLYFHEGEIIYIDKKINEHVLMTGWAVDNLSNDGNVKTYLVFKNEDDEIIVPTKNKSRPDVAKMFGIENFNNSGWITTIQPMNFKEQYYNISLRILRANGEEYYELNADKALYFS
97082	GC_00019753	Methanolobus_psychrophilus_GCF_000306725_1	2059	0																	1094980.Mpsy_2205	Methanomicrobia					1094980.Mpsy_2205	LURP-one-related							PF04525.12	LURP-one-related			I	Lipid transport and metabolism	COG4894	Putative phospholipid scramblase YxjI, Tubby2 superfamily (YxjI) (PDB:1ZXU) (PUBMED:19010806)	MLRRMKETTGSEGVFSDRDTSAAPGANDRVGTRFRMHQRFFTIGDRFFIENEQGDKVFQVENKVLRLRKTLNFQDLQGNDIYKIQEKVAHVRDTMDIEKDGHAVAKVHNALITPLRDRWKISVSDGEDLTAKGNILNHEYKILRGDQVIGSISKAWFRVRDTYGVDVSDNEDALLVLAITVVIDSMAHEGR
97083	GC_00019754	ANME_2b_sp__CONS3730E01UFb2	2196	0																													COG0436	Isoleucine, leucine, valine biosynthesis					E	Amino acid transport and metabolism	COG0436	Aspartate/methionine/tyrosine aminotransferase (AspB) (PDB:2O0R)	MEIEDKISGKVWSIGLSASMNIAEKMKELKKQGEDIIDLSWNEPYFNTPHYKHVGIPAGKR
97084	GC_00019755	ANME_3_sp__S7_bin36_refined	2966	0																																							MLANRGDVGEVFGEGGVDLPCLTTSQYVVDWWGVLRHYYYVG
97085	GC_00019756	Methanosarcina_barkeri_GCF_000970025_1	2595	0																	1280692.AUJL01000001_gene167	Clostridiaceae					1280692.AUJL01000001_gene167	Psort location CytoplasmicMembrane, score															MFAGTMVIETGLPYFISQGKSIFSVFLAASVFSVFYFLIFSKLVEKHTTRISKDNRKKMFVMEFFDRKSYMIMVVMILGGITIRKFSLLPAFDIGFFYVGIGLALFSCGMKFVYKFTTSSL
97086	GC_00019757	ANME_2a_sp__Agg_24214b1	2352	0																															PF17761.1	DUF1016 N-terminal domain							MSKLSKRLPDDNEKLAQLVREFVQGLLARITCHNIMAAIKDNLESEFYIAYHNLTKVQRTVAQIPWRSNLALFDKLKDHNAVAAVLAATIKKNFEEVGR
97087	GC_00019758	Methanohalophilus_euhalobius_GCF_900215215_1	1098	0																																							MQSNHILPGDSFMKEQPRTENRARFAVQYTDEDFTEAVEEALEKATVSASDVAEIVGCNPRYAKDRLLKLAEEGKLEAEMKGKGWGFRLARD
97088	GC_00019759	Methanosarcina_acetivorans_GCF_000007345_1	3126	0																																							MAGPAEDVVEKWPWLKQRNMTHHTLYNRPGKEAREEDVVVRGVWKGLEKGEKTGSAGCVNLQKSNRGEALNDEGDKKGNLVSLGFRVTFFRINYSSLLFFKQYNFFSTVVEYWRCS
97089	GC_00019760	ANME_3_sp__Jaco_10926_bin1	983	0																																							DKDLSENRKYAKNIKMSFATGAKRILSEIAKTTDQYLGVVSTRIGNISPKLKSTLKKHDYDVAGRYAVHVKAVEPLLKKAKKNMTRDELADWDYSRKNSYKKRINELVEKYHMEDEYAAYRKTLNELRESALDVGLVIGEIDEYAPRILKDSEGFLAAIGRDKDWPVFSRKIEEKAKELGIKSSELHPDVRADIISNMILTGETGLGGIPATKERKLVKIPARLNKYYMDSDSALMQHIYGMTKLIETRRFFGKIPQKVAEMRRRMYTAQGNIRDLNKNLSGNLTQVQTKKLAELEKSVIDGGLNTEQLKSVNKRIKNLKNISLDVMPDEQVSEIKKKRNEQIGLEKAYTAYLTKYALQRDYHENIGVYIDDLINKKEIKKSDERVVKEILTARFHEHGARGLFQTYRNFSYIDTMGSFISALTQIGDTAWTFYEAGLLRAPKHIARAIVGKSQIKQEDVGITRIAQEFADPGTFGKALNFVFTWTGLTKIDAIGAESLLNAALEKYQRRAKKDLLKLKRELRPMFEHETDSVIDDLNNGEISENVLFLTYSRLLDFQPKALSEVPQKYLDAGNGRIFYMLKTFTIKQFDIARNEAYNKIKNGDKAEKIQGLKNIARLCMFFVMANAAADEIKDLVLGRDTDFDDRVWDNVLRLAGISKFVTWKARTEGVGSAMVRQILPPFKFLDSAGKDIITAGDEKGLETLASVPLAGKLTYWWYGRGTTKREDLWDKRLRKHKSKLNDVKDKLEKSKNKFEFKQKNRDALIELRRVNKFQGKINVYRKRINRLKSLKETKSNKLRMQELEKKRTDMIKSYLKKK
97090	GC_00019761	Methanococcoides_methylutens_GCF_000970325_1	2045	0																															PF01978.19	Sugar-specific transcriptional regulator TrmB							MNTGTINKNVRNRLLASDIPNEMASVLTILLDGKGKTAKELRQMTHLGNNAFYDVLSELRTQGYVNDFHIQIGKRGHPTKVYFLSLTKDAFLKHLCKQVSNSRYLENDDHMFAFLFYLLSRQEDKVNKKLAIDELSMCNTHVQRILSKMKQRGWIEEVIPLKSPKSNGSFLRLNVSIDEVNEYYKAETERR
97091	GC_00019762	ANME_3_sp__Jaco_10860_bin3	109	0																																							MNYRIKNIQKDRKDYDVKNKSNKALIRLRTHRDLITEKSRKEFTKLKEAILNNYDVEHANSIYTRLCDFSHTKHELTEISNNLNISNDDVPEFIVSSEVLYLASQKLCSISTESILYAVGNNYGNSYSIERLIELELDQSKFGYAKANDVFNLKTMIELEKYGTLLTCYFHAHPSSGINSNHPSDIDYSTQKRLESGNYKTIGGIFSRDGYLRFFTDKLEFKITILGKGVEHVSKNVYKLTEIS
97092	GC_00019763	ANME_2c_sp__UBA261_GCA_002506015_1	963	0																																							MVLNQGKSLDDCAYLSEPKYKCARETLVMLLKSAGYEVT
97093	GC_00019764	Methanohalobium_evestigatum_GCF_000196655_1	164	0																																							MVKIIQNYLYSILWKIGSMISRKILQRQVNNKLEIKIDPYKSTEIQILRKQNLTFLQMNLPSNINYQS
97094	GC_00019765	ANME_3_sp__Jaco_10860_bin3	1391	0			865861.AZSU01000010_gene725	ko00000, ko00001, ko00002, ko01000, ko01007, ko02048, ko03016	865861.AZSU01000010_gene725	ko:K01885, ko:K09698	865861.AZSU01000010_gene725	M00121, M00359, M00360	865861.AZSU01000010_gene725	ko00860, ko00970, ko01100, ko01110, ko01120, map00860, map00970, map01100, map01110, map01120	865861.AZSU01000010_gene725	iSB619.SA_RS02860	M00121	Pathway modules; Metabolism of cofactors and vitamins; Cofactor and vitamin metabolism	865861.AZSU01000010_gene725	6.1.1.17, 6.1.1.24	865861.AZSU01000010_gene725	Clostridiaceae	865861.AZSU01000010_gene725	gltX	865861.AZSU01000010_gene725	GO:0001871, GO:0003674, GO:0005488, GO:0005575, GO:0005622, GO:0005623, GO:0005737, GO:0009986, GO:0030246, GO:0030247, GO:0044424, GO:0044464, GO:2001065	865861.AZSU01000010_gene725	gltX :: Catalyzes the attachment of glutamate to tRNA(Glu) in a two-step reaction glutamate is first activated by ATP to form Glu-AMP and then transferred to the acceptor end of tRNA(Glu)	M00121	Heme biosynthesis, plants and bacteria, glutamate => heme			COG0008	Heme biosynthesis	PF00749.21	tRNA synthetases class I (E and Q), catalytic domain	K01885	glutamyl-tRNA synthetase [EC:6.1.1.17]	J	Translation, ribosomal structure and biogenesis	COG0008	Glutamyl- or glutaminyl-tRNA synthetase (GlnS) (PDB:1EUQ)	MINKEIRLRFAPSPTGFLHIGSLRTVLFNYLIAKSLNGKFILRIEDTDQKRKIEGAEEGLAKTLNWLNLKFDEGPAIINNSSNDNKKDIGNFGPYIQTKRLSIYKKYSDQLIKEGKAYRCFCSPERLTEMREKQQKNKLSPRYDMTCRDLRDKEVKKMLADGRSYVIRQKMPLKGNVIVNDELRGDIKFKAEDLEDHILIKSNGIPTYQFAVVVDDYLMKISHVVRGEEWIPSLPKNILLYKNFGWEPPKFIHMPLTLNKEGGKLSKRQGDISVEYYKTKGYLPEALINFSILQGWSPYAKIKKNKNIEIMKLNEIAKIFDYKDMSISSAIFDIEKLDYFNGYYIRNMKSDKLIKLCKPYLKKYWKNKGGFKNPFKISISNVIKLEQERLKQLDEIGELTKFFFIDKLKYPAKLLIWKKLSLKDVKNNLKQILVQLEKIPKEKWTKKYLEKNLIDYIKSKNAKIGDYLWPMRVSLTGEKASLGPFEVAWILRKKESLNKIKIATKIN
97095	GC_00019766	Methanosarcina_barkeri_GCF_000970025_1	3234	0																																							MRKNYKNEKENCFLKRKILEKFGIIRIEHLNFAQSKSKSLRANHFKNI
97096	GC_00019767	ANME_2c_sp__UBA261_GCA_002506015_1	15	0																																							MVKGKFVEMSIEVTGTSPTGFTTMSGSKSESFGKIIHGDYQTLEYTLKATVTGEFTCEPVTATYKDTDGNSYSAASNSVSIEVGGGGEVEVLLGTDSDGDGWSDEKGREIGTNPYSVDSDGDGLKDPEDPDLIVSEKKTPRHEAVFAIAGLLLVTYLMGWQRT
97097	GC_00019768	Methanosalsum_zhilinae_GCF_000217995_1	1784	0			1313172.YM304_21500	ko00000, ko00001	1313172.YM304_21500	ko:K20276			1313172.YM304_21500	ko02024, map02024							1313172.YM304_21500	Bacteria					1313172.YM304_21500	alginic acid biosynthetic process							PF13229.6	Right handed beta helix region			Q	Secondary metabolites biosynthesis, transport and catabolism	COG2931	Ca2+-binding protein, RTX toxin-related (PDB:1AF0) (PUBMED:15135544)	MLIQSRIMNKETTGSILKIGMIAFLMVMFMAVAASADVDSGSVEIVNESGANDIFDSIQAAINAAEDGDTIVVNEGTYKESLSITKEGLTIQGMDQDNVIIDASDKSGYAISVEASNVSLESFTLVGTGDQTHGYGIKVGPESNGILIYDISVKDSQRTAIDLHGVSDALVKDVHVFGVASGNGIAVTDSEDVVIDGAVTDSNAWGGIALYTSGNYVDAGIRNIAIINCLFSNEQNGIYLHDSADAGENAFVDISIIDNAFNNNSIQISTINKDKIPSYVSDINFNDLAEENTFDLSVVVLDEESKIKVPVIFSSIQDAIGAAEAGDTIEVSEGTYNDDLTIDKASLTIRSLSGPAETTIMGATVKVAADDVTIDGFTIDNEGGERVVGPGSTSNTTIKNNVLVNSMRGIQGDWYGIPADLTILNNVFKRSMGLLELRVCLIY
97098	GC_00019769	ANME_2c_sp__GOS_GCA_004211975_1	194	0																																							MSQGNVIIIDIIYIYNRGMPHAPINQTVAPIRKLSYLTNFNLAANRAVSEDGNIVNTQVHEQLSWGFTMQRPLGAWGIL
97099	GC_00019770	ANME_2c_sp__UBA261_GCA_002506015_1	515	0																	192952.MM_0716	Methanomicrobia																					MAKYSRSTIFAIAIAGFMVVIMVAAPLASLFWGNDDSDSNDNMPQSTETPDNRVSLSWAGKLIDHRLDSIADGLNMSPPIAFGARYVNSEALEGTPLEPLMHTSDTYGTEIAQGYLAWFGDGTRIEMHTLSQRKFLPRHISQSTYQDYTMFMRPERDEDGNYMFAIMGDPCIMGHRSRVESVIDLIENKNASGSYMYYAQLLEQVDLDAPVQMVMMSTPIAQQYYEELHALDDGRCERKLTCIGISENATATLNELAVNMTDDIECDVAFNQTDLNLTIARITGNFTAVIDAEIY
97100	GC_00019771	Methanolobus_psychrophilus_GCF_000306725_1	2245	0																	1094980.Mpsy_2404	Methanomicrobia																					MVFQKKSYIILVLSSILPIFLYFGAIDPFAPLHTVPISEIIYFGHMNDNLINKAPAFYIFGSVISLITGILPENLIYLPIQLIPSILLCFVLFRKMADSSIIGSLLTLIYSISDISGNKFFFWIHGLGLILLFLIIYLLIKKLENMNTPRYSILLFISIFSLIYTSYDITFQISIILVGIILALFINNESRKSIKSYFNAFLFLLLVQLGLSNFVYSTLVNEFNSTGNYIGSIEIFLFSFFSSTNNDFILKDIAITYPRIIGLISVMKYIILGFSIVIALALVYNGYNKHKNLEYFSIIFGSFILTSIAYILAKLAFGQFAIGIIFFPGIISICLIHRLLKAERVFNKVALLMVLAILVLSSYNYASFYDNDFINIDDNCFTYVDSSAYWYEKYSSGIGASDIQTNNLYYMHMSKKIIQTGGSLGQVHSYFTALDPYTNIYPVNNSISANVDYYILNNRLNTISIEKWIILKPWIHFDDEIETNQNLNKIYTSKDMVILARRTF
97101	GC_00019772	ANME_2c_sp__GOS_GCA_004211975_1	272	0																															PF18204.1	PGF-CTERM motif							MKGISTVSILILTVFLSISVLPACADPTPPGHPVLVFGHVEDVEDGTVTITANGASVEVPIGNYGANYWIADLSDVGVRSGDPIEVSVATADGTIIETTKCITDPFSLDGMAPAPPSDGDGSSGGDGTYPSGGSGGSREGTYPPGWGETPTPTPTPEPEDTQTPTSTATTESVTPDDEEAVTPTETATEDETDTKTPLNTDPAKDAPGFGAVFMISGLLAAVYLVLHRRE
97102	GC_00019773	Methanimicrococcus_blatticola_GCF_004363215_1	18	0			1094980.Mpsy_2389	ko00000, ko00001, ko00002, ko01000, ko04147	1094980.Mpsy_2389	ko:K01698	1094980.Mpsy_2389	M00121	1094980.Mpsy_2389	ko00860, ko01100, ko01110, ko01120, map00860, map01100, map01110, map01120					1094980.Mpsy_2389	4.2.1.24	1094980.Mpsy_2389	Methanomicrobia					1094980.Mpsy_2389	Pfam:DUF1628							PF07790.11	Archaeal Type IV pilin, N-terminal	K23255	archaeal type IV pilus assembly protein PilA	N	Cell motility	COG3430	Archaeal flagellin (archaellin), FlaG/FlaF family	MKFQKTKKSISKFNFLSDNRGISPVVGVLLLLAITVVMAGYLATEVLSYEFTAPSQPVSLTARVENVTVGSVQYKAVRLEHSGGAPLQMSNIRILFNQSEADLSYYKNESFGIGESLLIGGIESSKSAVIMYPISSSTKKPTRDILKKGETVELTVIDSSNNQILFKKVIYV
97103	GC_00019774	ANME_2c_sp__E20	1876	0																	1304885.AUEY01000160_gene625	Deltaproteobacteria					1304885.AUEY01000160_gene625	phenylacetate-CoA ligase activity											S	Function unknown	COG4278	Uncharacterized conserved protein	MIEEFVQIPGPTFLILFGGLVTVAIAICWLWMRADGSEDYQLPDLTRFDSISIAQLRGGKRLIMQTAIFQLYGHELISFGGEGKDADITIPHQKGNTSQLSGAVEREIYRSLRSGTRKVSEICLDSGLWDRITTHLDPVQSELERLHLARTKSDSRRVWTITAVACLIIIGVGGTKLLLGILRDRPVLFLIILLIASVIAVFVILDPSSNPTSLGRRYLKETEKHFGWLKKLVKNGQMLEGIDPSLVIAIFGVGVLAGSTLYRPYQGVFSPVNQQGGGCGGGGCGGGCGGCGG
97104	GC_00019775	Methanolobus_profundi_GCF_900114835_1	1879	0																																							MNNNIQYPSENTTFSELIFRYRDYLSFFLSSKLFILQDQNPIGDLVQKYPGSVI
97105	GC_00019776	Methanomethylovorans_hollandica_GCF_000328665_1	780	0			1094980.Mpsy_0855	ko00000, ko00001, ko01000	1094980.Mpsy_0855	ko:K03752			1094980.Mpsy_0855	ko00790, ko01100, map00790, map01100					1094980.Mpsy_0855	2.7.7.77	1094980.Mpsy_0855	Methanomicrobia	1094980.Mpsy_0855	mobA			1094980.Mpsy_0855	mobA :: Transfers a GMP moiety from GTP to Mo-molybdopterin (Mo- MPT) cofactor (Moco or molybdenum cofactor) to form Mo- molybdopterin guanine dinucleotide (Mo-MGD) cofactor					COG0746	Molybdopterin biosynthesis	PF12804.7	MobA-like NTP transferase domain	K03752	molybdenum cofactor guanylyltransferase [EC:2.7.7.77]	H	Coenzyme transport and metabolism	COG0746	Molybdopterin-guanine dinucleotide biosynthesis protein A (MobA) (PDB:1E5K) (PUBMED:32239579)	MQRSALILAGGKGTRLREQEKALLVCKDKTLLENAIYVLDQVVDEVIVSVRDHKQQEAFSEFVQGIKLLCDQYQSKGPLAGMLEGMRAAAGNYVFVVACDMPFLQPDVIDLLFKEAAGHDAAIPLWKDGRKEPLHAVYNREQLIPIIERSILKDDHRVMNVVSQLYDARFTSVDRIQLIDRELVSFVNINTPADLVQITKKGVYDHG
97106	GC_00019777	Methanohalophilus_portucalensis_GCF_900177455_1	19	0																																							MIIRLSRLLAKMVFSLLIILKKLYLVEIMCTIQGSSTWYGLK
97107	GC_00019778	Methanohalobium_evestigatum_GCF_000196655_1	1333	0																	1094980.Mpsy_2152	Methanomicrobia																					MAKYTYQDSTELPVQRDFIQDLQTFLDVTQKVIPLEKSAIETYNDTETRIKSLNKRINELERFEKNIKGYVEKLADDTDSEEIIEFKDAVVDTCSSYTNKWTQYLEEEIKSQKKQCENEIENIESQVYPALDPLFKGGIYGAREKYTGVVDDELRGKLTAELDGLQYESELTYEYELLSVRSIYGQLYIPFWSTSGLIHKENKVKNTDVSDYLLDSFSYNDGYLDAVFKNKKEGNSFRIMYDNNLYHIYCGDYNITEDSTLSNSLDMENIENFVSVLVDFILKNIRSQKLTSLLYVDKDAVKNNKIFDCLKNIAQQYGYIVTECLERGYVKNEITIKIHKSDGNRTEKYANINEIFNQLSSLGSEGIELAEILGIHNQDSGSSSV
97108	GC_00019779	ANME_2b_sp__CONS3730E01UFb2	120	0																																							IMLGFVWFFQNINNIFLKFNKNLIFVFLIFILLITMIYPIVPGINIDGITLKGPSDWQDSDGKQYLHRRAVAPNLEVAYDYVENNISTPYALVVSNYKIKYIQQFKSEKIYYLSRNIKDNKLLTVSDMKGKNYKNIPNSTEISFQEVLENNNKVVFIIEYVHLIDEEIFNFLYNNTTNLANNTEIFEYKYNSFYENKTLYWPNIFIYEKTK
97109	GC_00019780	ANME_3_sp__Jaco_10860_coassembly	1741	0			338963.Pcar_2340	ko00000	338963.Pcar_2340	ko:K07001											338963.Pcar_2340	Desulfuromonadales					338963.Pcar_2340	Patatin-like phospholipase											R	General function prediction only	COG1752	Predicted acylesterase/phospholipase RssA, containd patatin domain (RssA) (PDB:5FQU)	MKKIDKLKHTASSLENLLERNGSSEETPSPPGIFNNMLQGAYILENRIIQLQLQLEKPDVLISPDVSDFNMLHFHHAKELIAIGENAVQQMLPQIKEIIKV
97110	GC_00019781	Methanosarcina_barkeri_GCF_000970025_1	1367	0			269797.Mbar_A3510	ko00000	269797.Mbar_A3510	ko:K06889											269797.Mbar_A3510	Archaea					269797.Mbar_A3510	hydrolases or acyltransferases (alpha beta hydrolase superfamily)					COG0596	Menaquinone biosynthesis					H|R	Coenzyme transport and metabolism|General function prediction only	COG0596	2-succinyl-6-hydroxy-2,4-cyclohexadiene-1-carboxylate synthase MenH and related esterases, alpha/beta hydrolase fold (MenH) (PDB:4MYS)	MYLNRLLSQNAMNEMEMLEENCNKLSGMKFPNNVPVLFFISSENVETTPGWKEKHVEQFGNNGKNKLIVLNGSHYLYNEYAPKICNTFKEWDSAEQVDRS
97111	GC_00019782	Methanosarcina_acetivorans_GCF_000007345_1	548	0																	1226325.HMPREF1548_02979	Clostridiaceae					1226325.HMPREF1548_02979	Peptidase propeptide and YPEB domain							PF03413.19	Peptidase propeptide and YPEB domain			O	Posttranslational modification, protein turnover, chaperones	COG3212	PepSY domain containing protein, regulator of zincin peptidase activity (YkoI) (PDB:4EXR) (PUBMED:15124630)	MKKILFTVLMVGLLVISVAGCADTDDTTPSTADEAISPTISANSSTDETTASPDNMTADRAKEIALSHAGLAEANVTFVTAKLDTEDGKQEYEIEFYSGNTEYDYDIDASTGEILSYDYDAENYSASGSTQSGDNSTYIGEEKAKSIALEKVSGATESDIRLYLDYEDGMAVYEGSIVFDSMEYEFEIDATTGTIVDWNVESVFDD
97112	GC_00019783	ANME_2a_sp__Agg_24021b2	634	0																																							SSLPPFFTCAERGLGVMCAGGGLGCLLVLPVVGMAVKI
97113	GC_00019784	ANME_2c_sp__E20	208	0																	633148.Tagg_0977	Crenarchaeota																					MSKLIEKIIPGYGYRVQKDRLNSDRAVRDKLSRELKKSYNTLNEVGDLAYKDGRRDVLEHIKDLQSTIDLFRNEIENASYGLSPLFKEAKVSDDALDRMVEFDRDLFSELEVVTKATDLVYDHVLKGETSDIILQMRKVKRDVDNLRNIFLDRADFLMKDMATAGGGV
97114	GC_00019785	ANME_2b_sp__CONS3730E01UFb2	1580	0																																							MPGKKLGFLDRTADNNWCASGGGSSVFCSRYIDAERPITSPFFENEWFEGPFELKNIEDENISISNAKALKVVTENPFDEGHYLIYMQSPDWNNELWNTVLSQHGEFVLIDEKDWLLREDAKLRANPDKFQLIKKDNVTVYALDILPSYAFDSAIFASFMSENIRQEFGLNIGNVDVLVCHSSGNEYYSLIELRDYSWKLLVGKLSAYNDISEDASAMENVISAIYESEETLSNDEIKNMLKIHFDSTEVDTLFGQYSEAKNVTDSYSTYRRVSAKNE
97115	GC_00019786	Methanosalsum_zhilinae_GCF_000217995_1	120	0			273063.STK_03050	ko00000, ko03032	273063.STK_03050	ko:K10725											273063.STK_03050	Crenarchaeota	273063.STK_03050	cdc6			273063.STK_03050	cdc6 :: Involved in regulation of DNA replication							PF13401.6	AAA domain	K10725	archaeal cell division control protein 6	L	Replication, recombination and repair	COG1474	Cdc6-related protein, AAA superfamily ATPase (CDC6) (PDB:1FNN)	MLNFDRKGIIENDEYLDVERIPDSTDEILHRGNVFDFLIDHCGPILDRKKADNVIIYGPSGTGKTAVVHTFLNDLKSKVTENDIEITILCKMVSNKDTKASILKYLIKEFEYENNQSHTKISNSTSEYEYHFQKLCLNHDGYIILVLDELDNLSDPEVINFLTRLSLKNISFIGISNDIDFLNIGGGNSKSSATNIFYKNVEVYDAVQLEGILRDRAQKALSPENYDKIGSYTFALISARVKSEKFGDARVGINNLKKIIKKIEKENKSPNTMEEIDDIIYETDNEIFFSKIRNLDNELKIILISILNMKKENRILEYTYPHYCSIVNSYVMGKKMEKNTFRNKVKELEGRGILTIERQYLGRGGTKDHYTFLGDETAVINKYSLTDNLFCRFCIHTPDDTDNRKKDLGSNEDNTENNVLLDDMELLSNPEHFSN
97116	GC_00019787	Methanosarcina_barkeri_GCF_000970025_1	132	0																	269797.Mbar_A2235	Methanomicrobia					269797.Mbar_A2235	Acyltransferase family							PF01757.22	Acyltransferase family			M	Cell wall/membrane/envelope biogenesis	COG1835	Peptidoglycan/LPS O-acetylase OafA/YrhL, contains acyltransferase and SGNH-hydrolase domains (OafA)	MKEKILTFDFLRAIAILAILLTHSTAYLGYKYIKYTILIFTPFFAKIGLSLFVFISGYLIHYNNSKISSIKDVLLFYKKRFLRIFPLYWVALAVFTFVFYDYSGILSSQFIISNANTLFSFRNLLIHILGMQMLLAPTYSTPLFTLHFVGTIIIFYLIYPFLMLYSKNTSRFLLISFLVFMVLALISGIFKIIHENFFSYYPIFIAGIVLSRVNVSDRWVYNPYFAIIPTLFLLSVLLQDRLFLLLDPRFSIITTSSEAISSSLAITVIKGFAASIGLSYEVVRFAVMSISSNVSMILFCVAQLWIANICINDKFSPMISSIITYVSTASYTVYLFHRPVLALWVSLADRIHMLPFLQDCITIILIVPALFIVSYYIQTKESFLRKRFFD
97117	GC_00019788	ANME_2a_sp__Agg_19359	2106	0																																							MGWVMVGKTISSMREMANREIIIGVSLFEFMVITPDGMGCLMGDWRRTL
97118	GC_00019789	Methanolobus_tindarius_GCF_000504205_1	1346	0																	500633.CLOHIR_00453	Peptostreptococcaceae	500633.CLOHIR_00453	recQ1			500633.CLOHIR_00453	recQ1 :: Psort location Cytoplasmic, score							PF11907.8	Domain of unknown function (DUF3427)			K|L|L	Transcription|Replication, recombination and repair|Replication, recombination and repair	COG1061|COG3886	Superfamily II DNA or RNA helicase (SSL2) (PDB:6JDE)|HKD family nuclease	MKSGLYEHIVNKFLSENLFNIDDKHKHLSRLNDSDSNDYLAQYLYRVLSHALSEIKSDKSGKTKIDIQIELCNEILDILNRYDIETQGLDVSETAEKLMAVLDENLSVDFSRPDTPLSLGALLTGTRQDPSLVSQLKKEILSSDRVDILCSFIKWSGIRILLEELKEFTSRKGSELRVITTSYMGATDSKAIEFLETLPNTTLKVSYDTRRTRLHAKAYLFERQTGFSSAYIGSSNISNAALTDGLEWNIKISQYEQPFQWAKIKATFDTYWNDREFETYKKDNKSRLIKALQAEKHDNNTDFVMPNFDLTPYPFQKEILESIWAERQLRRNKHLIVAATGTGKTMIAAFDFKKFRQEFFASHKREPRLLFIAHREEILKQSLYTFRMVLRDHNFGGMMFGGNIPSNTEQIFASIQTYNSKEIHTLLESEYFDYIVVDEFHHAAAPNYKTLLVHVNPSCLLGLTATPERTDNLDVKKFFDNHITAEIRLPDAIDRKLLCPFQYFGITDSVDYSTLKWQRGGYVQSELSELYTADENRAKLICEKTIDTVLDIRNAKGLGFCVSKAHAKYMSEIFNKNNIPSEYLTSDSSKDARSSVQKRLLNKEINFIFVVDLYNEGVDIPEIDTVLFLRPTESLTIFLQQLGRGLRLSDDKDCLTVLDFVGQANKNYRFDLKFKALIENIGQDIALEIEQGFPHLPAGCNIELERKSKEYILDNISHVLNLRRQTIVKRISSFVADTGMELSFENFINYYNLDLGDIYKKMCWSRGLAEAGIIDNFNEPDEEKLTSGLRRIQHIDDSNYIDCVLRHLNVNNIEEATFSEKERYHLTMFILTIWNKEEFASLNDAFSKLLDNPVIYDEIIMLLEYKKSIIKAISPELILPYVSSLSLHSKYTQAEALAGLGYFDLQNNHTVQSGVLPIMDKKTDVFFITLNKNEKDYSPTTMYNDYAINETLFHWQSQASTRVDSKTAQRYINHKNMGQTILLFVRINKKINSLAQPYYFLGPVEYVSHEGEKPISFIWKLKYPMPAHLLRETARLIVG
97119	GC_00019790	ANME_3_sp__Jaco_10860_coassembly	415	0																	1089547.KB913013_gene2654	Cytophagia																					MKGIVTPLSNIQMEILKLYSTNLDKTELTELKNQLADFYAKKSIENANRVWKEKKLTNDNMDNWLNDE
97120	GC_00019791	Methanolobus_profundi_GCF_900114835_1	266	0			679191.HMPREF9018_1956	ko00000, ko00001, ko00002, ko01000	679191.HMPREF9018_1956	ko:K00640	679191.HMPREF9018_1956	M00021	679191.HMPREF9018_1956	ko00270, ko00920, ko01100, ko01110, ko01120, ko01200, ko01230, ko05111, map00270, map00920, map01100, map01110, map01120, map01200, map01230, map05111			M00021	Pathway modules; Amino acid metabolism; Cysteine and methionine metabolism	679191.HMPREF9018_1956	2.3.1.30	679191.HMPREF9018_1956	Bacteroidetes					679191.HMPREF9018_1956	Bacterial transferase hexapeptide (six repeats)	M00021	Cysteine biosynthesis, serine => cysteine			COG1045	Cysteine biosynthesis	PF00132.24	Bacterial transferase hexapeptide (six repeats)	K00640	serine O-acetyltransferase [EC:2.3.1.30]	E	Amino acid transport and metabolism	COG1045	Serine acetyltransferase (CysE) (PDB:1T3D)	MLIIVDLIVRLNGGFFELKNKINSTNHLLVKKIYLLLYVLYLKSNCSFIGYNSIFAATPTLPHGINGIFISGNAVIGKNCVIFQNTTIGSNTLPDSKGLGSPTIGDNCYIGAGAVIIGNINIGNNCRIGANTTVFQDIPDNSVVISSKPLIIQKDNLNNHFYSKHGNKWVYCEENTFIPENDVDILNKLNNAFK
97121	GC_00019792	Methanohalobium_evestigatum_GCF_000196655_1	2294	0			565033.GACE_1609	ko00000, ko03032	565033.GACE_1609	ko:K10725											565033.GACE_1609	Archaeoglobi	565033.GACE_1609	cdc6			565033.GACE_1609	cdc6 :: Involved in regulation of DNA replication							PF09079.11	CDC6, C terminal winged helix domain	K10725	archaeal cell division control protein 6	L	Replication, recombination and repair	COG1474	Cdc6-related protein, AAA superfamily ATPase (CDC6) (PDB:1FNN)	MKIRRTSLIVIFDEIDYLEDEGIIYNLSREDFEDIDDKLFISMVGITNDYSFFGKIGPGVKSSFGNESLEFPGYDSQELVNILNERSSIAFKDGCLDEGTIPYCAALTASDKKDARYSLEILKTTGDIADFENSDIITQDHVLDAYKKLNQNKKIQATKSLSLKQGFVLFVILKSYINNKKPYSGNIINMYKKYGKKLDMSIPSNNRISEYITELDKIGLITANDRGGRGNSRVLEPTEDPYVLFDAIKEANPIFEDLYL
97122	GC_00019793	Methanohalophilus_euhalobius_GCF_900215215_1	221	0																	1121929.KB898667_gene3714	Gracilibacillus					1121929.KB898667_gene3714	diguanylate cyclase							PF00989.25	PAS fold			T	Signal transduction mechanisms	COG5002	Sensor histidine kinase WalK (WalK) (PDB:4I5S)	MPTEGYSSTTIKTPVYDMLKKVAKERGVSISDVIEEATIEMGDHAPELESIDSISAEMQHLISTTQKMQERAIRKVDRIISDFKRSKEKYQTLVETNPDLVFSIDPAGNFTYVNPVSYDYLKISPGETIGHNILDFVHKDDAEKLENIIENLKNGNKSTGMLKFLDDEGHDKYFNISISPLMKNGKVLEAVGVADDLTEHQRMMDEIAYLKQFNESIVQNAPLGIVTFDKKGNITYFNEVFPKLLQCSEDDLKGGNVFHDAVDGRLEEWYRRCLDGEYCEYNGACSISENGLKRMYHKWFSPIKIGREVIGGVCIVDDITKKESSVVL
97123	GC_00019794	Methanosarcina_barkeri_GCF_000970025_1	2528	0			693661.Arcve_1301	ko00000, ko00001, ko01000, ko01002	693661.Arcve_1301	ko:K13280			693661.Arcve_1301	ko03060, map03060					693661.Arcve_1301	3.4.21.89	693661.Arcve_1301	Euryarchaeota					693661.Arcve_1301	signal peptidase I							PF00717.23	Peptidase S24-like	K13280	signal peptidase I [EC:3.4.21.89]	U	Intracellular trafficking, secretion, and vesicular transport	COG0681	Signal peptidase I (LepB) (PDB:1B12) (PUBMED:1925027)	MKVINILAFILIFIIVMPIIATMIPTGPVKFMTVTGNSMEPTITESNIIVVNTLETQPNVGDIVSYYHIFGKNQRYIVTHRVVKVVDEGYITQGDAYTKPDGYTVAPEDLVGTLFFKIPYVGLLVHIASTKKGFLALVIFPAVILIMQEVSNIIGQIKER
97124	GC_00019795	Methanolobus_profundi_GCF_900114835_1	816	0																	269797.Mbar_A0823	Methanomicrobia																					MNDEKDIGETKDEQVTVPPKVDAKSEKEKKERTNEDYFRSGMLLLVGIIIALSTLQLYFSVDNIITTWFEYQYRPIFRSVYYLFVIGIGLFILKRYLLVKEKK
97125	GC_00019796	Methanosarcina_acetivorans_GCF_000007345_1	720	0																	926550.CLDAP_28910	Chloroflexi	926550.CLDAP_28910	mdmC			926550.CLDAP_28910	mdmC :: O-methyltransferase					COG4122	tRNA modification	PF01596.17	O-methyltransferase			J	Translation, ribosomal structure and biogenesis	COG4122	tRNA 5-hydroxyU34 O-methylase TrmR/YrrM (TrmR) (PDB:1H1D) (PUBMED:29982645)	MFHDIFDPIKERMNYLELIDKNDRIDGTPKLHRLRQIPPETGKFIALMLSASPDGIAMEIGTSAGYSSMWLALACRETNRKLITFEIQEEKVKMARETFSKAGIENIVELVHGDARHLISRYAGISFCFLDCDKEYYPDCYEAVIPKMIRGGILIADNVISHAAMLKPFLDYVYNDQRVDTVLVPLKNGELVCRKR
97126	GC_00019797	ANME_3_sp__Jaco_10926_bin4	1119	0																																							METQFVTDVKGKRTAAIIPFKEWERTEKAKDILEHVYLVGIIKERKNSKTTVSLDELLKAEELTRANLES
97127	GC_00019798	Methanosarcina_acetivorans_GCF_000007345_1	2331	0																																			M	Cell wall/membrane/envelope biogenesis	COG0739	Murein DD-endopeptidase MepM and murein hydrolase activator NlpD, contains LysM domain (NlpD) (PDB:2GU1)	MYQIENEKKKVKNLNFGKEKLFNLTDTTVESTFIPPKKLKSFLLKEEPFRRVLMTSPEILPYWNPTYYVIIENTSDILQVWKTCRAYSTKRRTGKSRTADKIRGNGPQLCENR
97128	GC_00019799	ANME_3_sp__HMMV	2313	0																	1357279.N018_13630	Pseudomonas syringae group					1357279.N018_13630	AAA domain, putative AbiEii toxin, Type IV TA system							PF13304.6	AAA domain, putative AbiEii toxin, Type IV TA system			R	General function prediction only	COG4637	Predicted ATPase	MITSFSIQRFKSYNEAEMELSTLSLFIGANASGKSNALEAIRLLSWLAQGSRLDDLEGSIPGSEKILRGQTLNMFRNEEKSFSIGCEILTSQKEIITLKIEIGTIKDHLSIINESVYRESDNLPLYSVTSDPSGFTDEISVTYNNFKKGGRKPKIPCSNRQAVFYQLETPARFAKSHVTSQKVIPAVVKEIRESLRNVVFLDPRPIKMRDYSYAKDNKMKEDGTNLSGVLYDLCDKGLENKNQLLEFVRFLPEQDITDIKFIKTDRNDVMVQLIESFGNVSREVDAPMLSDGTLRVLAVGATLLSSPPKSLVIVEEIDNGVHPSRANSLIKQIQKIAEKRQLRVLLTSHNPALLDALPYESLPDVLCCYRDQDKGDSRIVKLGQLDRYPEIIAQGPLGQLMTKRILDRFINDKSTPKEQEAASLSWLENFKKGVSE
97129	GC_00019800	ANME_3_sp__Jaco_11668_bin5	1585	0																	555779.Dthio_PD0435	Deltaproteobacteria					555779.Dthio_PD0435	IMG reference gene							PF01609.21	Transposase DDE domain			X	Mobilome: prophages, transposons	COG5421	Transposase	MATIQSKTTKGYKYWYIVESRRVNGKPRPIVLAYLGKAEDLLKRLQGDLSYKLKSYSHGGVSALIDVASKLDVVSILNRYVKSSRHYVAEKPVRNNLTVGITFILGAIGRVCMPTSKMGWWNWAKTTSVEYLLRCSLSKVDSQHFWDLMDSFPEDAISSAEQEILTRLLKVYKIRTDTLFYDTTNFFTYIDTTNDHCDIAQRGKNKQKRNDLRQVGLAMVVSKEDYIPLFHHSYQGNLQDGTVFREVIEKIKERMQSLGLNQDTHTLVFDRGNNSKKNLDIVKSLGFYYVGALTPYHHKEIIDRATEEMSTIRINNESLAVYREKSTVWEDEKTVLVFISDRLKAGQIRGVYQSLAKKEESLKELQQALANPRGKKRNREALEKKIKTIASGQYLKDILKWKLIETGDGKYYLDYQIDHKQLHCVEEKLGFRIIMTNRHEWTSQEIIIAYYGQSKIEHAFRNMKNPYHLALKPQYHW
97130	GC_00019801	ANME_2c_sp__UBA261_GCA_002506015_1	182	0																																							MNEWHEFKYGFCYACTTTEQTTSDDPVTRVISLRPLICQRWSGDGVDAGVIRLLRCAVPDPGLVMSAILTMSLERLPELFAVTPSFDRIIYIP
97131	GC_00019802	Methanococcoides_methylutens_GCF_000765475_1	451	0			523841.HFX_2133	ko00000, ko00001, ko00002, ko01000, ko02000, ko03021, ko03400	523841.HFX_2133	ko:K02025, ko:K10843	523841.HFX_2133	M00207, M00290	523841.HFX_2133	ko03022, ko03420, map03022, map03420					523841.HFX_2133	3.6.4.12	523841.HFX_2133	Archaea					523841.HFX_2133	extracellular matrix structural constituent			523841.HFX_2133	3.A.1.1							R	General function prediction only	COG3391	DNA-binding beta-propeller fold protein YncE (YncE) (PDB:3VGZ) (PUBMED:22120742;28628661)	MNNKNILAIMSGLLVCLLLAGTAVAADPVVLSATTMDADGNGHIDAYDITFDIGITEFNDSKCVVEGYTVEGNVTDGSVSVILNLTEIEDYDTGALPALTVDGIDVEEFDGAAPVLLSATTVDGDGDNKVDGYDMIFTEPLDLTSVTTDKWDFNYDGRTSYSLDYAEFETVVYMTFTEDPDAFDTSSTPYLETVGEVDDLHGNDLALGEIIGIDGVSPVIADAYSDATEEGVLRTGDSITFTIELVDSMDVELFAEAEANASSSTYNGAELVWYQDELSGLITAIYTVGADDADQTTPLQLFNINVTDAEGNTAANVDITDVQKIIDANAPVVLNATTCDLNNNGKIDAYKIIFSEAVNDYSYVDCAVAGYSVLGGDTGETANDSILYLIFEEGGSYDTNVLPNITALEGAISDLAGNGIAAVGNDNITEEDGAAPAIISVGSIAYNDDGGPAEDVLGLNDWINFTVTPSTKDDVDFINTSTFNGVELVWTEELDGTWTATYTVLEGHTSSMDAQLTGVFATDEFGNAGLENVDEATYIINAGGPMIMEAFTMDANYNGLIDGYNVTFIDAINDSTLNITNWNVEGHTILSWDTGEAADDSNLFVYFDEIAADNTAALPNLTIPNPEVADLDGDVLNGAFCDEEGIVESDGAAPVLMYAYVDSDDSYGCEGYEIDVNFSEDVTGIEGNVSFKEGYESLYYDGYIIHMSSYEGTLWAFDYDGQLQTGDSPEITAINNMMDAEGNAAVLYGDSGVVVNTFRKEIVAGYNFISFPIADEGTVTLADVGLDIDAVESVWTYNPQDGWVFSIDGSFEVEGGVGYIVVATDDFILAPNVNNYPAEFESPALTTVYEGWNLVGHYKAHDQCTYGAFETLMPMNPIDTASLNSVMYEQRTAGELGLRELNAFSDDDRDVVTGNAYWINVDCEDGYSVGSSYGYWFGL
97132	GC_00019803	Methanosarcina_acetivorans_GCF_000007345_1	433	0			386456.JQKN01000001_gene1915	ko00000, ko00001, ko01000	386456.JQKN01000001_gene1915	ko:K00148			386456.JQKN01000001_gene1915	ko00625, ko00680, ko01100, ko01120, ko01200, map00625, map00680, map01100, map01120, map01200					386456.JQKN01000001_gene1915	1.2.1.46	386456.JQKN01000001_gene1915	Euryarchaeota	386456.JQKN01000001_gene1915	fdh			386456.JQKN01000001_gene1915	fdh :: COG1063 Threonine dehydrogenase and related Zn-dependent dehydrogenases					COG1063	Non-phosphorylated Entner-Doudoroff pathway	PF08240.12	Alcohol dehydrogenase GroES-like domain	K00148	glutathione-independent formaldehyde dehydrogenase [EC:1.2.1.46]	E|R	Amino acid transport and metabolism|General function prediction only	COG1063	Threonine dehydrogenase or related Zn-dependent dehydrogenase (Tdh) (PDB:4A2C)	MKAVVYKGPRNVDVEEVKKPEIEKPTDVIIKVTSSGICGSDLHLYDGHGPDGLGTILGHEPMGVVEEVGDAVELVKPGDRVVIPFNVACGSCLNCIRGLTNMCLTMNPDAAIANYGYPGAGPYAGGQAEYLRVPYGDWACLKLPGEPGDEFEDDFVMLADIFPTAYYAAELAKVKTGKTVAVFGAGPVGLLAAYSSMLMGASEVYVVDKSDKRLKLAESIGAVPINFTDGDPVEMIMQIRQNNKNLMSSLRPGEEKVLGVDCAIDAVGYQALDRNNSEEFKPNQVLMDIARIIAPGGSIGVIGVYSPDPAGKDENEKQGYLTLPWAELWFKGVSIGTGPTPVKQMHGFLRNLIFNGKAKPSFIVSDRISIDEAPEAYKQFDKRDDVVKPIIKFH
97133	GC_00019804	Methanococcoides_sp__NM1_GCF_900774285_1	1361	0																																							MIFLDLTVSFNQGFTIITIVHDRISLFIDPISFDRNKPGIQTLTLKHTIRNKLTNRDMVVYFLFFSIAIIMYIE
97134	GC_00019805	Methanosarcina_acetivorans_GCF_000007345_1	3142	0																																							MTISLFYVEPGVHEDLILHIGPMTPYGGAEYVLTIPLQGVSNSEIQEDLKEVTGKKISQLSMFPKKARQIVEEYMVKNKMEDLLNKLR
97135	GC_00019806	ANME_3_sp__Jaco_10860_bin3	1189	0																	933262.AXAM01000037_gene886	Desulfobacterales					933262.AXAM01000037_gene886	Bacterial regulatory protein, Fis family							PF02954.19	Bacterial regulatory protein, Fis family			T	Signal transduction mechanisms	COG2204	DNA-binding transcriptional response regulator, NtrC family, contains REC, AAA-type ATPase, and a Fis-type DNA-binding domains (AtoC) (PDB:1ZY2)	QKYHWPGNVRELQNVLKRILVMGNWKEIVDELTHSSYATDNLTSTEKSSKEPSIVSDILNSVGGSLPDLESFSLKEIKRRTLDKAEKEAISYVLGRTDWNRSKAAKILKISYKTLLYKISDLNIERPPKF
97136	GC_00019807	Methanococcoides_vulcani_GCF_900111645_1	263	0																																							MSDHEDEYLVQQCIKCKEEFQRGSRIYGLPFERIGLVGKCFEEPFREDAEYGSVYYCQECANAYEKDHEEKENNLMEIFTSECDSIRCMECGDFINDKVSGNQIGVLKFERGYPGDMHEPPEPGYLYFVCMDCYKKTE
97137	GC_00019808	ANME_3_sp__Jaco_10926_bin4	1406	0																	338963.Pcar_0192	Bacteria					338963.Pcar_0192	precorrin-4 C11-methyltransferase activity							PF00174.19	Oxidoreductase molybdopterin binding domain			C	Energy production and conversion	COG2041	Molybdopterin-dependent catalytic subunit of periplasmic DMSO/TMAO and protein-methionine-sulfoxide reductases (MsrP) (PDB:1OGP) (PUBMED:26641313;32750406)	MKRKFGWFVFLVTLFFTGNVLAVSPSALSITGLVKQPLNLTVEDINRYQSIQVQLNEVTVDGKYRGVFYYRGVPLRTLLELASIEKEETAFSKRVDLAILVRNKHGKQIVLSWGEVFYRNPSEIIVATSAVPIMPHHDCRTCHAPEVYKPRLDQLQRKIGFPKLVVSSDTYADRSLEEITSIEILDLRPKMPAKKLKKLFSPEFTITGAVRKTLTFKELSPYPRKAMKVKHLGEGKGYHGIDKVEGVYFKTILNKTGIAPDLCKVFLVSAPDGYRALFSYGEIFLNPSGERMIIADRINGQPIEKGGKFVLVQPGDLMADRHVKSIKKIEVISVRQEPKP
97138	GC_00019809	ANME_2a_sp__Agg_24214b1	1752	0																															PF13620.6	Carboxypeptidase regulatory-like domain							MRREISIFVLLSIMCIVCAVSAIAQTTPFMISGYTLNPDGSPCIEPEVRITNLDSSISWNATVDSASNYYILVLDSSSVSTGDILQFNISNSSHSHTTEHTITDSDIENGGMTKDITFESNETTVPVPDFQFNISGYIFNPDDSPCNGPDVHITNLNTSVNRTALVQPTSNYYHLVLNNSSVSTGNILRFNISCSSQSQTAEHMIMGSEIENGGITKNITFESNETTLPVPDSPFNISGYIFNPDGSPCNGPDVHIKNLNTGVNRTALVQPTSNYYILVLNNSSVSIGNILQFNVSCSSQSHTDKYTIKDIDIENGGITKNTTFESNETTVPVPDSLFNISGYIFNPDSSPCNEPDVHITNLNTGVNRTALVQPTSNYYILVLNNSSVSTDDILQFNVSCSSQSQTTEHTITDSDIKNGEIARNITFESNETTILVPDFQFNISGYIFNPDGSPCNGPDVHITNLNTGVNRTALVQPTSNYYILVLNNSSVSTGDILQFNISNSSHLYTDKYTINDSDIENGWMTRNITFESNETTVPVPNSPFNISGY
97139	GC_00019810	Methanosalsum_zhilinae_GCF_000217995_1	276	0																															PF13646.6	HEAT repeats	K05384	bilin biosynthesis protein	R	General function prediction only	COG1413	HEAT repeat (HEAT) (PDB:1OYZ)	MNNARKTRLVITLSIITGLMIILSAAVVAADNDLLIEKSVKPGNEDVFNSIGAGSVYDDSFFNFFKNVLDRNREDNSEFGVASQNDMVRDYDCDQLVSRAKQGDSQSIEVLISYLSQDDEEMRRCASQALVDVGTPAVNPLIRALNESDVYTRWYIEETLIRIGSPSVLPLISSLDHENPSVKCSSIEVLGRIGDRRAVSPIIGTLSDDDAGVRRCSVEALGRIGDSRAVPPLIDSLSDDDAGVRSSSAEALGRIGDSRAVPPLIDSLSDEDRDVRVKAIHSLTEFRDSRAVEPLIQKMGDRDEYVRKSAVEAFGSIRNEMAAIPLMRALKDDDDNVRKSAVEILGKNQEARAARDIVDLLDDSSGDVRKSASNALVAIGEPSVEPLVRSMNNRDDNFRDEAVSIMIQIGDPAVDPLIESLGSEDKRVQLGIMYALGDIGNDRAVMPLIELLGKEDTDVRIAAADSLSRIGDPAVDPLISVLDLGTDIDTNTRKAAQFALLEIGNESASDTLIRSFDLMDDQVHGLTDTPIEPEFKKPQITSIEWILDREEEQVRKSTAAALNEIDEPDAKALAQALNSGSRSSIITTAHRIVQHSNDKEGLDNINEALRNEKGHVRISAILILEEIGYRGSEELLIHVLLRDNDEIRNTAAFALGEMGTSSSTEPLLRVLMKDDYDNTRSSAALSLGKIDDERATGQLIQRLSYESEASVRSSAALSLGMIGNEQAVKPLLSALSDSDSEVRWYAAISLAELKDERSITSLVIALNDNDKNVRASSAYALGEIGDAKATEPLIELLGDSDRDVRTSAAAALGKIGDRKAVSPLIRSLNDADRDVRINAAASLGIIGDERAVKPLIDLLQDSDDQVRNSASNALIMIGEPSVLPLIESFEYGDDRTRWITIEVLSQIGEPAVKPLIDSLENDEIKRYSAMALIEIGDKRAAEPLVQAFRNESLKDPEK
97140	GC_00019811	ANME_3_sp__HMMV2	2042	0																	706587.Desti_0336	Deltaproteobacteria					706587.Desti_0336	AAA domain, putative AbiEii toxin, Type IV TA system							PF13304.6	AAA domain, putative AbiEii toxin, Type IV TA system			R	General function prediction only	COG4637	Predicted ATPase	MFNEITINNFKSIQNATIKLKNVNVLIGANNSGKSNLLEVFELYQRLLAIDLQEVFGPGPYSYRSAFHRGKDIRNDSIDLSIDYQNNQFIHHRFSIEDYQNKRKGPAFLLRIKEEYFIVGDIELKTSKSTGLLLRNEYRSHELKSEALDYFKACRSIRKFQFFPKVIKKEQTVNTFEQYIPFLDTSGENLVNVLYNIRDVYPHIFEIIMNDFKEIYPDVMNLSFKHLGESRYALEFTRDVEGKIWKFLGPEISDGFVITLAIITLINTPNSPKMILIEEIENGLNPSTLRIILERIMKASVISDIQFLITTHSPILLELLSQSPECIIVCEQENGKSKYIPLEKILSKFGDDYTEGESLFQLWFNGLIGGL
97141	GC_00019812	Methanosarcina_barkeri_GCF_000970025_1	1576	0																																							MVKYTLNGAAISTYSQCVSYIKSNELAKAISKARYFVEMCQSILYEENTGEFEDINDVLLCGIFFRGIQNFANLKQMTISLDWIRFPELVDQIWFEIWDCKERLEYTSSFMNSYINIENLDWIFDDIRSLCQDIDKEYGHGLYLSPGVLVEKITCNICGQDMRACEHITRRIYSGRICEKVLHRRKAIGNHILITERPADPRCRLWPWQNPDHLLYKKWPWQTEKEFVEAFCILYNFRLDDFMHGTGCGLKTRVKANWNNIKY
97142	GC_00019813	Methanosarcina_acetivorans_GCF_000007345_1	395	0																																							MKGKKRKKSQGEKEQKQKVQKKRTKEKSTEKRQRTGRNVTHSNREKISRPDQYRVRIFSKRNGKRRAQNEKCSPSIQILHLLLHLLLHFLLHLLLHLLLHFLLHLLLHLLLHLLLHFLLPHAQVDSTHCYYYKENSDNIGP
97143	GC_00019814	Methanomethylovorans_hollandica_GCF_000328665_1	1697	0																																							MFAVNGTVVRRDTLGNHLRIIGTQFEVDHVKEAEKNIEHSEPNLRHCSTVLMT
97144	GC_00019815	Methanomethylovorans_hollandica_GCF_000328665_1	1193	0																																							MDSVKTFGGLLPEKRIAIIANREIDVSRIPSRFTLEMMNATRGGVDYSVVVKIIADICSKNAPEITPDFLLDNLGIDEINELVEYMMEPVTQKAKAKMAEAAGADPKNS
97145	GC_00019816	ANME_3_sp__Jaco_10860_coassembly	2307	0																	1499967.BAYZ01000090_gene4953	Bacteria																					MPVIQLKANLSIDQLVSALGQLSPSELEKLFAQLFSVNVLHEEQRLSNAETELLMKINEGVSDAAQLSYDELIAKRNKNSLTDEEYSELLHLTDHIEMLDVKRIEYLTELAYIRNKPLALLMNELGITAQEYA
97146	GC_00019817	Methanimicrococcus_blatticola_GCF_004363215_1	520	0																	679926.Mpet_1330	Methanomicrobia					679926.Mpet_1330	Rubrerythrin							PF02915.17	Rubrerythrin			P	Inorganic ion transport and metabolism	COG1633	Rubrerythrin, includes spore coat protein YhjR (YhjR) (PDB:2E0Z)	MPEFGNPFAGLKNGRKLTHEELVRAIRFMVSAEYEAIQLYEQLAESTDNKLAKEVLIDIANEEKVHAGEFLRLLRELQPDELKFYKEGEEEVEEEIAKMKKPAAKPAAKPAAKPAAKVTAKTTVKTAAKPAAKAPAKAPAKAPAKAPVKTAARPPTKTARK
97147	GC_00019818	Methanolobus_profundi_GCF_900114835_1	1865	0																	1266909.AUAG01000012_gene955	Gammaproteobacteria					1266909.AUAG01000012_gene955	glycosyl transferase group 1							PF04055.21	Radical SAM superfamily			M|D|H	Cell wall/membrane/envelope biogenesis|Cell cycle control, cell division, chromosome partitioning|Coenzyme transport and metabolism	COG0438|COG0535	Glycosyltransferase involved in cell wall bisynthesis (RfaB) (PDB:2IV7)|Radical SAM superfamily maturase, SkfB/NifB/PqqE family (SkfB) (PDB:6Q2P) (PUBMED:23282011)	MEDGPWRITFDTNPDSCNIHCIMCEEHSEYRKEKKPSIRIMNPDIISEVIANAAPHGLKEIIPSTMGEPLLYRHFDKLLELANEHGLKINLTTNGTFPGRGAEQWGNQILPLASDIKVSINGSSNSINESIMKGIDHEITLESIRTLTRICDDLRDKGINWPTITFQVTFMKKNIRDLKSLLQLAIDYRVDRFKGHHLWITWPELEEESLTGNVHDRIEWNRTVDELVALGKDRIELANVSKIPIDSVDNLLPEHYECPFAGKEAWIAWDGTFNVCCAPDELRKGFGYFGNVRDTTFMELWQSDKYQSFIRYAGKNGVCRNCNMRRSVEGSGN
97148	GC_00019819	Methanolobus_psychrophilus_GCF_000306725_1	2281	0																	1094980.Mpsy_2445	Methanomicrobia																					MVCESIISEGMNGSATRGKKMKVRLEIIDEDGIESTNVEFGGKHWKRCLLAFIDSIEDANPKHTEPSSAYSHTNVTSNPVNYNGVPGSQPTNVHDHAQQPVMAQPFMQQQQAMQQQAFFQQQAQQQAQYQQQQPSPYQQQSQYYLPPAVAPYYYYGQPAQNISSSNPQQPLHYPPVQPAAPEVMPVRQQDAHNNSVRQRVGRTASLQERMNDSSLTINERLELFLKYEYPRVWFSSQDVQQHYEQIYGTIKQSTVSTYLSRMFQKNMLERRGNRTQREYKYLGGEISSPRQPVPAQAGVPQFHRNSMEYG
97149	GC_00019820	Methanohalophilus_euhalobius_GCF_900215215_1	6	0																																							MRLPGAYRSLTRPSSVLEPSHSPAGINAIIRLLTPVSVRYATYTRSHRALPGQKEHIHPSRAKLLAWCIKYGLAGIRTQGLCLAKAAIFQLIYKPLVSQRCWII
97150	GC_00019821	Methanohalobium_evestigatum_GCF_000196655_1	969	0																																							MQNFIVKTYRYKDLPGNARRNAIHEYKEKIHKNGIVDGIIQNRLKQSLKRKGLPTKDINFSVGTRNEDFVHFYGPVAIKQFIDTFNQSLEDYPELNKLDDMEQNAVFQIEPVSCVFCENQNNMTVKYDLLNSEIDGNKYHSELASLSRFIHQKSLETAGSLIDEAYRVASDQYNENVIENELIKWDYEFLENGAFINPALFDKISYMG
97151	GC_00019822	Methanococcoides_methylutens_GCF_000970325_1	1551	0																	1094980.Mpsy_1907	Archaea																					MIMTQISTEESRGVISVRNSLKAAVVLLSIILVLIVVNYSSVLNYTANKESAEQTARIEGEQLGNYFFIPETYGYEDKIVFTFVLRDPKYAADYYATYEIKEDGNTIESANSKLYENVTFENAIFIEIPRKSSSVYELEIMINDEEGNKVHQSGITLRS
97152	GC_00019823	ANME_3_sp__S4_bin26_refined	979	0			639282.DEFDS_0706	ko00000, ko02000	639282.DEFDS_0706	ko:K07243											639282.DEFDS_0706	Deferribacteres	639282.DEFDS_0706	efeU_1	639282.DEFDS_0706	GO:0005575, GO:0005623, GO:0005886, GO:0016020, GO:0044464, GO:0071944	639282.DEFDS_0706	efeU_1 :: Iron permease FTR1 family			639282.DEFDS_0706	2.A.108.1, 2.A.108.2											MIKNYTSDSHPTNPNKPEHWFEIRANKIYTSAFHPTDPSMPEHWFEIIASEIYTSAFHPTNPSIPEHWFEIRANKIYTSAFHPTYPSVPEHCFEIRANKIYTSASHPANPHEFTHCLE
97153	GC_00019824	ANME_2c_sp__UBA261_GCA_002506015_1	619	0			768710.DesyoDRAFT_4367	ko00000	768710.DesyoDRAFT_4367	ko:K07218											768710.DesyoDRAFT_4367	Peptococcaceae	768710.DesyoDRAFT_4367	nosD			768710.DesyoDRAFT_4367	nosD :: TIGRFAM parallel beta-helix repeat (two copies)							PF13229.6	Right handed beta helix region			P	Inorganic ion transport and metabolism	COG3420	Nitrous oxide reductase accessory protein NosD, contains tandem CASH domains (NosD) (PDB:2KZW)	MTSIIINNLASDIIASGPEATMNSYTNYITLLLILLFAGAASADTMLVPENYVSIQDAVNCAEAGDTIHVSKGTYHERIAIDKSVLLVGDYAAIDGGCEGDVVTVKADGVTVSGFTLLNGVAGVNISESASESVIENNRINNNEYGIVLMGASDGIIIDNQIRGNTRHGIFLKTARNNVIIENLVTRNHGCGIHLQNSTDNIITDNVFSRNLEPQSVTDDAKSTDRHDICMVQSDNCINADVIGHVSVPRSPGTLIDGDVVDDARYDRDAIGEAAIPCLDETAIDGDVVAGDLCGSNITNEAEHITGDGCDNNRDRDNSTKVKIDAIDAIDVIDRASVAQFNCTVVDAKGLYMDEDRIAVSSVDNTTTDIRSNRVVVAETGKTLYVPTQYPTIQAAIDNTVNGDTVYVFNGTYIENIVVNKRIMLQGEDRGNTVIDGNGGDVVNIKSPYVNISGFTIRNGGYGIYMVIGRDCRITDCDLHSNIHGIYLWRACRDNVISDCILHSNTNNGIFIFMSSSNNSISGCTAYSNGNNGIMLQKFCNNNTVVNCDASSNQQNGICVFQIGSGNTIRDCTAHSNNGSGIAIQKSSNNNTVLNCATNLNLQSGICIFQVCTGNTIRDCSAHSNNRSGILIQKICTGNTVVNCDARSNQQNGICVFQVCDNNMVADCRAAQNTGDGIFVSHACNGNMVAGCDSSGNINGVHVSHASSGNAVVGCDAQDNINGVHISQASTGNMVTDCDTLNNTNGIFISHASAGNTVTGCYVHSNLRRGIYMAMCSKENNVADCMVDSTVYGVVLSRSSTNNTITDSTITDSGINDFLVEYASSGTAVNTGFDAGSVSVRLVSMLSVKNYLDLLVSCGANPIEGADVSVTDGGKTVYASPGYDGSDPKTGSDGLCSGIVVTDRVYYSSVPTENTTLVSAKHGVWEDADRDVNMSVSHTEVFTETATEVATTTVT
97154	GC_00019825	Methanohalobium_evestigatum_GCF_000196655_1	328	0																																							MIKSKRGLMKINQYKKFLSSALVIILLLYYPFMDYYLLEKDNYDRYLKDTCEEILSHSDNNTEKVKNIIKWEQHRIIDNPNVEYFTISNILSLFFINPYRLPDNPGWYLYIGKASCQELAFVFENMAKRTNLTYRRIYADKLIKPNGESNNHRWSEVKLGGKWTIADAGWNGLYHPDYNKSYFINNGYKFGHVVIVDENFKPIKDCTSSYVNKTGHLKIEATKNGKPVENANISIYMMHENSYYQVVGHSIDYSTNSNGIFELDLATYGNTNYIIKLSSTELNGIYQYEGKKSLSLNNNENKILNVKLDEIRPGGSCFYLILGLILIINFYLYIFKGNIMK
97155	GC_00019826	Methanimicrococcus_blatticola_GCF_004363215_1	1038	0																	269797.Mbar_A2011	Methanomicrobia					269797.Mbar_A2011	cell wall organization							PF07752.11	S-layer protein			S	Function unknown	COG3291	Uncharacterized conserved protein, PKD repeat domain (PDB:2KZW)	MRYLLAAALILFSMVGVSFAAESVEIRSEILWYGSSDWLQDWAAFYYDLKNNICTEQIYLSIYEINNYGGSDYDNPLSPGHINILYSTSPVIQKFEYNWTVLVEEPDWNWNGEDWEESIILVPRPTGFAVIGFFGEPYVALNNETILYNNNMLGRDMPAFPNVGANKIAPLVVNDNTKYSLKVGDSIDLGKGYALYVEQIDVGGNKTNLILKHGDTQLGSGIVTASESGGDWIFEKDLLNMPNVHVLRVHVKDVFHGNDAIVEIDGLWLIDYLNAFEVKSDVNYGKWNATSINSEELVYIAEDIALSSNATIALGKDWNLKVQDGFNPMLELRFMEPNNRFYLFKEYTEPGTYEIRSSVSDCQYTYNNFAAFYYDLDKNLATEVLNAYAGYDGQFEKEDPDSFSYTTTYVHADYKYLPNDGFDEDDILINSWDSGYDIMGYFGELYVPLNVVDGDGFYVYESTKLDKFAPLVMDDDSKYTLKTGDWIELGNNYTLHVRQIDIKGNKAHLELQKDGVFVNSSIVTTKSGDGSSNWIYKDILLNVKDVQHLRVHVKDVFQGQDELVEIDGIWLMDYNNVTDLKSGDEVGLLKYEGLSSIDSVDGYGNLQRYSSPNALYKVDAESVLVFTLKNNLTLTDEMDLVIANNMSLKAYKSDYFPLPNIARGVAYGFYGEYNYYFYVTEEIGNLSSGNDGDGDSGNGDGNKGSGDSSNKSSETTNPENETKPGKLAGGIGAIVLGLFLLIALILIAYLYRRYKTRMGQSQK
97156	GC_00019827	ANME_3_sp__HMMV2	592	0																															PF00428.19	60s Acidic ribosomal protein							LDGVDIEEAMATAAFAAPAAVADAPAAAGGAAEAPEAEASKEEEKEEAEESGMAGLGALFG
97157	GC_00019828	ANME_2c_sp__E20	375	0			870187.Thini_1995	ko00000, ko01000, ko02048	870187.Thini_1995	ko:K06877, ko:K07451											870187.Thini_1995	Proteobacteria					870187.Thini_1995	HNH endonuclease							PF01844.23	HNH endonuclease							MANKDVSEELAELLTSLLSKRARVVVKHISEHGFITTEDLESEYGYKHPPRAVRDVREAGIPIETFTVKSSDGHNIAAYRFGDLSKIDEDKFGGRKTFSKKFKQELYESGHGRCAICMGRHHSRYLQIDHRIPYEIAGDRNSQNKDSEDYMLLCGSCNRAKSWSCEHCTNWLTEKSDKICSNCYWTHPENYIHIALREIRRLDIIWDEEDVAIYDKLKTVANSHGRPVPDYVKKIIKKHLLDNRNTSP
97158	GC_00019829	Methanosarcina_acetivorans_GCF_000007345_1	125	0																	192952.MM_1410	Archaea																					MIRKNVSLDEAHLQKLQPLLEKHGGNLSAAIREVIDLASPDPESLRTPEEMAGDLKNRKSSEVREQLIQNGECVMISQQILKWLVKNSSGRLMEEDIVHELLNPYLLTTVPELKEFLNSASKTAGWKIEVSCSFRGEVVPESFTMDFVGGDRDFRELLVEIVCIFLSRWMDLDVEALHRKSNSVTVYLIHFVRHESQSISPGVRKHFGAKDLLYREIERKPDFWVTLAELYTKFNYQRVNLDKSLFEALVAGKLPDITKYFELKADRSLREIPLSELLPLFKYLVVAPQLVNDVEICTEKGKEQIKIRHDYSEESVVLTLIQLFSNVFNAGWHSFTVNYVSELIIFDFSLPDTSERDAVKVSSGLDLE
97159	GC_00019830	ANME_3_sp__Jaco_10860_coassembly	334	0																																							MTSELFDENLHFGDNVSQARRLHYGFPLFTDKIQALKFIFTADGPCRHSAGDRRNEGWVHQTLAHNPSKISIFSKNKARPSRFLRMVILKRLSTL
97160	GC_00019831	ANME_2c_sp__UBA203_GCA_002503595_1	1278	0																															PF10049.9	Protein of unknown function (DUF2283)			V	Defense mechanisms	COG5428	Predicted antitoxin component YuzE of a toxin-antitoxin system, DUF2283 family (YuzE)	MMGEKILADYDREADVLCINFTYPPEAVEHNEDERGLIRNCNEREGVVGITVISASGFAESSDRG
97161	GC_00019832	ANME_3_sp__Jaco_10860_coassembly	1480	0																																							MKNEWDSKECFGQQAEDMLHGEPPYKCLDCGIFDKCHKITVAACLQAISTDLTLITENGLATNKLKGFAELNKLAEADMKKEN
97162	GC_00019833	Methanococcoides_methylutens_GCF_000970325_1	2082	0																	386456.JQKN01000002_gene2723	Archaea					386456.JQKN01000002_gene2723	NAD(P)-binding Rossmann-like domain							PF13450.6	NAD(P)-binding Rossmann-like domain			C	Energy production and conversion	COG0644	Dehydrogenase (flavoprotein) (FixC) (PDB:4OPU)	MKKIRIAGAGPSGLTAAINLAKAGYEVDVFEKAPDVGKHLKGGLQGLENWSDKKDIGDELREMNLGINFDLDPFYNFSVSNGRKSWDFEADPGTPAFYLVKRGSVPGSLDYGLKEQALQSGVNIRFQEKAPLEEMDIIATGPVKNEVFIAAKGIAFDTSMDDMAIAFVDDRAAYLGYSYLLVTNGSGCMCTVLFDRFNNVGNCLENTKRIFSEMVELDIQNPRPDGGIGSFSLGCQFESNAQLYVGEAAGLQDMVWGFGMRSAMRSGYLAARSIIHGEDYEKAATECFRNKLKASLVNRYIWERFGARNYSMIFDALKGTRNPPKYMQSFHNFNHLQRIAYPFAIRKMRERYPELSL
97163	GC_00019834	ANME_2b_sp__HR1_GCF_002926195_1	1480	0																	221288.JH992901_gene2377	Stigonemataceae					221288.JH992901_gene2377	GAF domain							PF00512.25	His Kinase A (phospho-acceptor) domain			T	Signal transduction mechanisms	COG4251	Bacteriophytochrome (light-regulated signal transduction histidine kinase) (PDB:2VEA)	MLCVSLAADIALEYEEVELLMEVAGDIGLALHNMEVTKACEQAEKELKRSSAALDQFAYTTSHDLEVPLHMVSNTVQLIEQQCNKDRSNNEIRDLVDYARDGTSHMQSMINYLHDLSQVSSNGKPFEPVNFEEIVAQVCNDLKYEIEKSGAVITTDTLPTIKIDASQIISLIRYRVENTIMFSNIEKPHIHISSQQNGSEWIFSVRDNNIGCGDYPGSGIGLAFGEKIIQRHRGRIWVEPEPGXXXXXXXXXXXXXXXXXXXXXXXXXXXXXXXXXXXXXXXXXXXXTIAVGVGVGVGVSVCTVKNRPVPWPRYFDFVDDGDDGGVSGVPPSMNTPSCVTLAHT
97164	GC_00019835	Methanimicrococcus_blatticola_GCF_004363215_1	452	0			634498.mru_1031	ko00000, ko00001, ko00002, ko01000, ko01004	634498.mru_1031	ko:K00059	634498.mru_1031	M00083, M00572	634498.mru_1031	ko00061, ko00333, ko00780, ko01040, ko01100, ko01130, ko01212, map00061, map00333, map00780, map01040, map01100, map01130, map01212			M00083|M00874|M00572	Pathway modules; Lipid metabolism; Fatty acid metabolism|Pathway modules; Lipid metabolism; Fatty acid metabolism|Pathway modules; Metabolism of cofactors and vitamins; Cofactor and vitamin metabolism	634498.mru_1031	1.1.1.100	634498.mru_1031	Methanobacteria					634498.mru_1031	Enoyl-(Acyl carrier protein) reductase	M00083|M00874|M00572	Fatty acid biosynthesis, elongation|Fatty acid biosynthesis in mitochondria, fungi|Pimeloyl-ACP biosynthesis, BioC-BioH pathway, malonyl-ACP => pimeloyl-ACP			COG1028	Fatty acid biosynthesis	PF13561.6	Enoyl-(Acyl carrier protein) reductase	K00059	3-oxoacyl-[acyl-carrier protein] reductase [EC:1.1.1.100]	I	Lipid transport and metabolism	COG1028	NAD(P)-dependent dehydrogenase, short-chain alcohol dehydrogenase family (FabG) (PDB:6L1H)	MKLEGKVAIITGSTSGMGRETAKQFAREGAKVVIVGRNEERAKEVVDDIKKNGGEAAYVTVDMTKIESLKTIVDKTIETYGTVDILFNNAGMLSTTPIMDLKLEELYDLFNVNVASALYLAQLVAPVMKKKGKGVIINTSSVAGYAAHHGFAAYVTTKHAAEGLTKSMAFELGPEIRVNAIAPGAIHTAMVDSIGGPDVLTGMIQGAPLKRIGQPIDIATVAVFLASDDSSFVTGQSIRVDGGFDI
97165	GC_00019836	Methanosarcina_acetivorans_GCF_000007345_1	4019	0																																							MSWSAKRAGFESGSSGNSSWGKSRTHRVAYLSDFWQWRAGLLASLARENIPVKQEPDGTIVAKFGTEYRAMTPQQQQENYDTHVDKLLGKEEAAST
97166	GC_00019837	ANME_2a_sp__Agg_24028b2	3013	0																															PF13424.6	Tetratricopeptide repeat							MQLSSLGADLLNQCAFLAPEDIPVELLNSGVQYLPESLAAVAIDVNNLGGVPQALGDMEGAKKMYERALAIGEATYGPDHPDVALVVNNLGNVLQALGDLEGAKKMFKRALAISKAVYGPDHPDVALVVNNLGGILEALGDPEGAKKIFEQALRIFTKYLGEDHPDTVTVQNNLDSLS
97167	GC_00019838	ANME_3_sp__Jaco_10860_coassembly	1150	0																	945713.IALB_2758	Bacteria					945713.IALB_2758	response regulator							PF00072.24	Response regulator receiver domain			T|K	Signal transduction mechanisms|Transcription	COG2197	DNA-binding response regulator, NarL/FixJ family, contains REC and HTH domains (CitB) (PDB:1A04)	MIDVSIVEDDNEIRESLAILINGTPGFSCEKTFGDCETAIEAIEELFPDVVLMDIGLPGMSGIEGIGKIKAKIPDLDILMLTVHGSSKLVFEALCAGACGYLLKDTPPAKLLESITEANNGGAPMSTQIARMVVTSFKTKPYPNLTRRETEVLTQLCKGKSYRMIAETLFICEETVRRHIKNIYKKLEVSSKSEAVAKAIKENIVHTYQL
97168	GC_00019839	ANME_2c_sp__UBA203_GCA_002503595_1	139	0																																							MDDIDVSFIEVMMSPEEDRTIRKKEKVYEFAHEGKLVRIEPEFIVFEFKQYTGFDQFKKLVKKVLNNLDLSNNSVRSKRMGLRYINQIHLDEGDPFDWSGLIVDSLVPNTVYIENKNVLSRSLGWVDLTYDEFYVRFHYGMFNSEHPNPIARKEFVLDFDCYTKDEQDLSDVLTLLDRFHEKIKEMFECSILDDLRQIMGVE
97169	GC_00019840	Methanosarcina_barkeri_GCF_000970025_1	2400	0																	269797.Mbar_A2217	Euryarchaeota					269797.Mbar_A2217	Permease							PF01594.16	AI-2E family transporter			R	General function prediction only	COG0628	Predicted PurR-regulated permease PerM (PerM)	MIFLTTTLPFDIVTVIVALIFSYYFLLTGNKLIDQLNFVPDKNEKEIKLFLKELDVIYSSLFRQHFVTSAIIGVIALLGRYLLDVPYPGVLASLIFLLSMYPLVGLPGVYLSLTAYYISGNIIMV
97170	GC_00019841	ANME_2a_sp__Agg_24214b1	1368	0																	368407.Memar_2162	Euryarchaeota					368407.Memar_2162	Transcriptional regulator							PF13412.6	Winged helix-turn-helix DNA-binding			K	Transcription	COG3398	Predicted transcriptional regulator, contains two HTH domains	MENAWPHKELMILTYSSINLSKMVSFLIIFTFLILLVPAANATDYTVRPSISKEPGASVDGEKVHEIDPIPYWLYLFLLVFPQLTAMPLETLISIKVLPYLAYKKIIRRNILDNPKRLQIYNFIEEHPGVYFRELVKKIGLNKGTAEYHVKMLETQNMIVSYKSNGKNRFFLNHSSYNEEDKRVIAALKNDVHRKVILEILNSQRITQKNLAKKIGVTAPTISEHIKYLKEKGIIETDRKGRYTIYSVDSNYFDILQKYINSMNC
97171	GC_00019842	Methanolobus_psychrophilus_GCF_000306725_1	2134	0			1094980.Mpsy_2289	ko00000, ko00001	1094980.Mpsy_2289	ko:K15045			1094980.Mpsy_2289	ko05164, map05164							1094980.Mpsy_2289	Archaea					1094980.Mpsy_2289	PFAM Radical SAM domain protein							PF04055.21	Radical SAM superfamily	K15045	radical S-adenosyl methionine domain-containing protein 2	D|H	Cell cycle control, cell division, chromosome partitioning|Coenzyme transport and metabolism	COG0535	Radical SAM superfamily maturase, SkfB/NifB/PqqE family (SkfB) (PDB:6Q2P) (PUBMED:23282011)	MINLTEGFLPGRVIDVVNWHITPRCGYNCKFCNVHNCYFEIRDMKYAKKNLKKLKELEEQDVHINTLNIAGGEPLLHPNLFDLLKMGNEEGFNLWITTNGTLLNETNIDQLSNYIDGISVSVDCISNIKQKKIGRGYGTHVSEMLNVSDRIHDTGIKLGVNTLVTKLNYKDDLHALLHRLDPYQWNVYQTLPCLYQNNYLRSIEVNENDFYLFLRRHSHLRFGPCNEPTFWSKNDMQKKYYFLVDGTIRI
97172	GC_00019843	ANME_3_sp__Jaco_10860_coassembly	1645	0																	317619.ANKN01000188_gene3666	Cyanobacteria					317619.ANKN01000188_gene3666	AAA ATPase domain															MWKILEKFYYPDEHFSARFKAAFTEAHKNFILNPLTGDEDLKNYYVPLAEGMMKEFITGLNLTEDTQKHLITGHHGCGITTELNHLVSQLTSKHSVLMFSILDIVDVNKPDYKDILVLTGVKIIQALLEYVESDTLAPFLKAYEDILGTKLANLEPSQLRTRLDGECFNIKTQEKTRDSVREKAEKNLAIIINTISFGGQKIKEKTDKPLLVIIDDLDKLNMDEALKIFKEHSMQLVLPECRMILTLPFSLYHLDDFIMFRDYYGECLTIPLLQIYDKDNKENAKAVEIFDKIIQKRMDTDALFDDEVLNDLIIRTGGIVTDLINMVRECCFAMIQKPKGKIEDDVLGKVAKKRRDSLYMRLNAKERSILKKVYLSKSVSSIPTDLLSHFLFKNLILEQKDDIPWFDVHPMLRKALGLDEEPEYADI
97173	GC_00019844	Methanosarcina_acetivorans_GCF_000007345_1	2782	0																	269797.Mbar_A2845	Archaea					269797.Mbar_A2845	Parallel beta-helix repeats											U|S	Intracellular trafficking, secretion, and vesicular transport|Function unknown	COG0823|COG3291	Periplasmic component TolB of the Tol biopolymer transport system (TolB) (PDB:1C5K)|Uncharacterized conserved protein, PKD repeat domain (PDB:2KZW)	MIAIYSPASAREITVDDSNSDAAFISIQEAVNSSSSGDVILVSPGFYNESVDIGIQNVSVLSKSENPEDTTVRAFNVSANGITVSGFSIHESLNLRGYMSPAGYNSCCPIENCTVKNNILRLGIYADECYNSTLGKNVVLNSGIGIHSFAVANFTISDNLIVKGDIDVYQGPDHCVLLNNTLLNGSIGLTECGYHKSLVIIFQTIKKVLELASGNLIPMRLKIIRL
97174	GC_00019845	Methanosalsum_zhilinae_GCF_000217995_1	877	0																																							MKKLKNEIKLALLTLGCIVIIAIFSKYYLEEEMSFISRNAPLWMFLLYLFVSDKIQVSGMLRYYSAAIILISMIVIAIHMI
97175	GC_00019846	ANME_2a_sp__Agg_24214b1	212	0																																			R	General function prediction only	COG3209	Uncharacterized conserved protein RhaS, contains 28 RHS repeats (RhsA) (PDB:4IGL)	MNAYMQEQKPRLLEVVKNNMGAETRVHYAPSTNFYIADREAGNKYGNKIEIITIHPIKEGQKEKRISSGRWMKL
97176	GC_00019847	ANME_2c_sp__E20	1959	0																	383372.Rcas_4293	Bacteria	383372.Rcas_4293	xamIM			383372.Rcas_4293	xamIM :: DNA restriction-modification system							PF02384.16	N-6 DNA Methylase	K07317	adenine-specific DNA-methyltransferase [EC:2.1.1.72]	V	Defense mechanisms	COG0286	Type I restriction-modification system, DNA methylase subunit (HsdM) (PDB:2AR0) (PUBMED:26872910)	MGMYEIVEKKRLELQNELDLEKSQKERNALGQFATPLRLANDIIDYILKNNFFVNETIRFLDPAIGTGAFFSAIINKSSNGNNSKIDSAMGIEIDVGFAEVSKKLWSDYGLQVITGDFTRIDPPQDNNELANLILTNPPYVRHHHIDKDTKKRLVKLIKNKFGYSINGLSGLYGYFLLLSHFWLREGGYGIWLVPSEFMDVNYGKTLKQYLTEQVTLLHIHRFDPNEVQFGDALVSSAIVVFRKEKPTTDTKILFTFGGSLLGPGTEQIASIEEIKNHPKWTHFPTSHTDPVPNYNNETIRLKDLFKIKRGIATGNNKFFIMDKRKASALSLPDEFLTPILPGPRDLKEDIIESDSEGNPLLNDQLVILNCDIPEQRIKTAYPELYNYLKSGELGGINNGYLLRKRNPWYKQEYREPAPFLCTYMGRSSRDKRPFRFIWNKSKAITANVYLLLYPTGEFARALNKNHDLYKSVFEALNRVESEELKGNGRVYGGGLHKIEPKELGNISAINLLDILSSIDFNILNQTKLSNWSRGNI
97177	GC_00019848	Methanosarcina_acetivorans_GCF_000007345_1	3255	0																	1094980.Mpsy_0384	Archaea													PF01345.18	Domain of unknown function DUF11							MSYCIPKVASALPVLIFVAVLLAQSVSAYETHAPADTVKDSGADDVEWVEFGSGEVAWKTTTEFVQYSGTRLEVQVLNESGEYETVPYVLKVNDFNFGRTMADISIAQAEEGAKPVHKILFLDGTGEYENWCQIDHELKIELTDITEDSQSTPYAKLKYYKRGNPEMEIEIKSSTETYDGVSVGEADYFPERKKEIVVKVKNSGDAWIERIKLDVNLTNFDLADSRKNLSERDIQSKGDHLYADLGWLAKGEERSINFTVRAPSWEEINSHLEMEPCNITAIATGDDILGYEYEGNKTHSFSSPDPDINVVRKLYTYSFTLEDVAQVNEEESKSDSTEKTVHFSEDKEIFMSSWYIKDSEVRGLKGYCVLREALYNLQGYPLENLSFVLPPVPEGLLIAEAYRNGKPARISGDKPSSMGRVSFHIPEDTDSVTLVDILPDSIPGKESYNVYYILVPTRPGTYKIEGLSVSAECYGYNLSEKSEAISLTVHGPRIVVTKSMKTDGEDKVDVAVTVKNDGDRVASASLTDRVPMEAGLVRDSVSLWRKETLQDSPLSLKEYKLEVDDENKSTSVLTTFPLQPGESYDLKYSLRPENLSNMDLPYAEVDFKDRNNYKGTVFSSFFKSGAEVTQEWNYYENSWEVTSENWDASAENWEEYWDPIAKRWASEIEPEPVGTLEDYPAELPEAPKSTLDKIKDFLTGILSDGDENSESADFIEETEDISEHEPLIIKIRNFVTGLLPSGGKDTGTDAEGETQ
97178	GC_00019849	Methanosarcina_acetivorans_GCF_000007345_1	1152	0																																							MEDPDKKEKVNPKSGERNQSFRVLKVLAVAVAVLFVIVVVMISPLILQRLSYGPTLWLAKLDYEPEYYVEITPEELKDFPTLQGLNNKSTYGHITELETTSDERDRLSYLISQKEAEPVYPFEMLVRATVWSTDEVPTDTPPYTEITVEDLEQFPPIKKTISQPYPSVDRWYGISSDEWDSFLKFTNGYNEEYSGVFLKFGDQVYYISNTYDMRSYLKIEGEYYEFSVGLVG
97179	GC_00019850	Methanosarcina_acetivorans_GCF_000007345_1	1262	0																	269797.Mbar_A2267	Methanomicrobia					269797.Mbar_A2267	PFAM ABC transporter related							PF00005.27	ABC transporter			M	Cell wall/membrane/envelope biogenesis	COG1136	ABC-type lipoprotein export system, ATPase component (LolD) (PDB:5GKO)	MDDQLLTSSINDILNSHPFIMDFFASIGLKELPRSLTLQDWLAGLTDEFLRDSGMDRKQILNHIEEIIQINAIPEKQHRVSSLTVIGGKDKSGNPENASITLKPGEVVCIVGPTGSGKSRLLADIECMAQKDTPTGRQILINGCVPEAQKRFSMNQKIVAQLSQNMNFVVDLTVKEFITMHAECRMISRKDETVNDIIYMANELTGEKFSADVSITQLSGGQTRSLMIADTALLSASPIVLIDEIENAGVNRKKALELLVDKEKIVLVSTHDPLLALMGDRRIVIRNGAISNIIETSKQERMNLEYMEFLDCKMTELRDMLRRGGRIDTELNWCSG
97180	GC_00019851	ANME_2b_sp__CONS3730E01UFb2	2201	0																																							MCHLMCHQPSPFACPWCILPRPEHNILSQCISLRIQCPCRFSRLRITMQPYLVKIDSKPRLEIGTLGFRQRLAVGNREHTLEYLAPYVYRVVGFGLPSVCNRHEIESQKTRKAALTIPDIHYLASQGHSGHSKHLQVNPGMGAQTHK
97181	GC_00019852	ANME_2a_sp__Agg_24170b2	496	0																																							MGHELSYKEGNIKGNKQLAYNDELFLEILNDIIMILGQRLFRSGSRVNSMHKLFDEKIEIDYA
97182	GC_00019853	ANME_2a_sp__Agg_24170b2	2428	0			158189.SpiBuddy_0825	ko00000	158189.SpiBuddy_0825	ko:K07003											158189.SpiBuddy_0825	Spirochaetes					158189.SpiBuddy_0825	COGs COG1033 exporter of the RND superfamily protein							PF03176.15	MMPL family			R	General function prediction only	COG1033	Predicted exporter protein, RND superfamily (MMPL) (PDB:5KHN)	MKLTDQMQSQLENDLEVVGNSFSLTDYTKRMNKVMNADQEAFNTIPDEKNMIAQYLLLYEMSGDPENLNKVVDYDYAKLNVTFQLKSDNSKALNSAIAIIETYEEDFEEQGITMKYAGSGYKGLIFTDLILEGQIMSLILSLIIVILLLSLMFKNFKIGIIGAVPITITALISFGTMGFLDIPLNTTTALLSSIAIGIGIDYAVHFIEQYRLNASKTDDKILVAQKTMAHSGRAISYNAIVVIAGFMVLLFSVFPPNRELGALVSLNMFTSFVGTVTIMLVLLKVSNVYFKKSKK
97183	GC_00019854	Methanosarcina_barkeri_GCF_000970025_1	1539	0																	269797.Mbar_A2994	Euryarchaeota					269797.Mbar_A2994	Tetratricopeptide repeat							PF00515.28	Tetratricopeptide repeat			R	General function prediction only	COG0457	Tetratricopeptide (TPR) repeat (TPR) (PDB:3AS4)	MVLWHKKDRKFGKHLRSVLSVSNNSPLSPAVFSGFKTVIKGIEKEKTAGICKTEGIENTDGTEKAGEIKNNEEIKNAEETENILEIEKTSRNKKKQGTPEEDVDKGNSAAFLYNTEAKKLTFHGNIYEILPLFLNVRDLYASLPFFEELQACAERLEKEPQDATALFQKAVLMYKARRFETALQLTAKVLKIIPDDHRVWYNRGVILSELGRLEEAIAAYDRTIELEPAFEIAWDNKGVVLARLGRFEEALETYDKILRRSPEYAEAWAGKGSILSALGREEEALEAYSSALRIRPEYLEALTSTGSLLFRLDRYEEALKIYDRALQFAPKDPRFWAARGFVFSEMGKQEEALKSCNRALELQPGFVPALEVKVRILSEIQRQKAKPSQ
97184	GC_00019855	ANME_3_sp__S4_bin26_refined	2549	0																																							RYDQQDIAEILFDAGYELGDFNCDCDIIELNGWTFDDHHTTEFYKLRGSPGCENFNWSHWKHILRPDPPGTVVSGHFRIKGYVTMVGDIDLTGCESVGQMRCRIGWDIDSTQMQHPGTLPYETDLYYNYTDHPGGAQDYRWDFEYEYDWEFVKYINLRSRLDARYHEIDFDMELHITQVEVT
97185	GC_00019856	Methanimicrococcus_blatticola_GCF_004363215_1	625	0																																							MPKKHQVTKTNKKISKVIGQDPKSRAAPEFTFGLVDQLEDRRLCKAEAWSSIPHKSILLETITNVGFNIRIRNNSNQKRF
97186	GC_00019857	ANME_2a_sp__Agg_19359	1021	0																																							MSNDNWVLGIEEEIRNAPYYKILWGFILLLSVLFVIIIPYLPLAISDTIIFILAIVFVFAFAKLISSPKNPEYLAYYLYKIGEKLSDFESENRYLKKNKKYVKNCNSQISSLHNEITQHPMYFMDGIIKFYDNLGDLIMRLNHLYSIGNKDETITTKLMGMSSDDFITEKEFISNNLMTLANLIYREHSILIPDHVDIANKILDEIDYIPKRQFKKSLTGYPKEIWNKLDYNLKYLIFGTMIFALVFIILSQILVNFGQEQPYSTAMLASAALTGGALTQIDRFIKR
97187	GC_00019858	ANME_3_sp__HMMV2	644	0			1220534.B655_1386	ko00000, ko02035, ko02044	1220534.B655_1386	ko:K07331											1220534.B655_1386	Euryarchaeota					1220534.B655_1386	KaiC							PF06745.13	KaiC			T	Signal transduction mechanisms	COG0467	RecA-superfamily ATPase, KaiC/GvpD/RAD55 family (RAD55) (PDB:1TF7)	MNLIRTGIIKLDEYFGGFPEGRTVLLTGDAGAGKTIFGLQFASSNCAQGKKTMYLSTEEISDDLRLQAKSLGIDIEDYEKEGLLEFLDVSVLTHDTWDSNVRVLINKGNISSLMDNIPEDINTLIIDNIGGYISRDGSVELLNELDTLNYNLYTKGITALLMMDNATLKEFNDIALYSCHGSIHMMKHENPYTGKRERVMDIVKMRNCKTPIQLIPYEISLQGGIEIISIIE
97188	GC_00019859	Methanolobus_psychrophilus_GCF_000306725_1	687	0			192952.MM_1729	ko00000	192952.MM_1729	ko:K07491											192952.MM_1729	Methanomicrobia					192952.MM_1729	Transposase IS200 like							PF01797.16	Transposase IS200 like	K07491	putative transposase	X	Mobilome: prophages, transposons	COG1943	REP element-mobilizing transposase RayT (RAYT) (PDB:4ER8)	MTKNEHWVSARGCVYNANYHFVWSTKYRRNVLIGKVAEDLHALHKEIAAQKGVTLIAQEIMPDHVHLFITMHPKFAPANIVKIFKGITAKKLFESHPELKSRLWKGHLWNPSYYLGTCGDTTKDVIQMYIETQKVK
97189	GC_00019860	ANME_2c_sp__UBA261_GCA_002506015_1	460	0																																							MSGEVLWAVVGISLIFALYTLARFSEKLGCALHMKPYYMVYYVASLFIFIDVQIKLWSVLMPEVTIAASQWCNALTAIGMTLALATTVKYWGWLLRTSR
97190	GC_00019861	ANME_2c_sp__E20	3087	0																	269797.Mbar_A3733	Archaea					269797.Mbar_A3733	APHP domain protein							PF13360.6	PQQ-like domain			M	Cell wall/membrane/envelope biogenesis	COG1520	Outer membrane protein assembly factor BamB, contains PQQ-like beta-propeller repeat (PQQ) (PDB:6TJG)	MKRNNVRTIGALLVMVVCLASAAPVMAVDWEQFHYDIENTGTTSSDAPDTNATIWVSANIGAVMSSQAMIVGDKVFVYADDKVYALSRSGGNELWNASIPGDLLAYGSWASPAYSNNMLYVSGGYNLTKIDASGNVINQIAFPDGGYSCNGGPTVANGMIFAGSGFGSWPNSAHYYAFDSDLNELWNFTVAGTASSTPAVADNRVVFGEYIWDNPSKLYCVHASNGTEIWNTTLSKDICGSATIDAANDRVYVTTYNDGLLHALYFNNGTEVWNRPIIASDSTPAISGDHIYVSGSTAGPSTGRTYCFNSTGDEKWNVSCGSWTMSPTIADGKLFTGMVGTVTYDPSWNPTYYDEISVYDALTGAPVWSYEHAGSSPSVANSYDIAVSIGIDGRVYAFGTQSPPPSEVPAIAPHGLALVMLSLFGLGMITIRKIGKSK
97191	GC_00019862	Methanosarcina_barkeri_GCF_000970025_1	998	0																	873517.HMPREF1977_0471	Flavobacteriia					873517.HMPREF1977_0471	SIR2-like domain							PF13289.6	SIR2-like domain							MSNKNTGSMYAENILLLGAGFTKNFGGLLASEMWAEIFNNEKIQAQPRIKKLMLNNFDYESVYYSVLEGLEDKESLLPTLKFKRKEKDAIQEATKAAYDTIDETLLRRLRKYPEIEWIHNTDTLFFNFGNTKNKSFIFTLNQDLFIERFYQNPLEPRDPTKIYILRLCIPGIDKYPVWYMNRDSFYDFIPFSTDEEREQFYNLKKEDYYLLPNEDVLNSRKENLLKKESYFLIKLHGSYNWISSNGSKSMVIGRGKTEQINNEPLLRFYFDTFKEVLSQDKRRLLVIGYGFGDEHINSVISNAVKNHGLKIYILSPESPKSFKEKLCDGCGKSKDIINIWNGVSGYFQCVEDVLLKDTYGNQSEKEHFYNVFFGKNNWKL
97192	GC_00019863	ANME_3_sp__Jaco_10926_bin1	750	0																	1173029.JH980292_gene225	Oscillatoriales					1173029.JH980292_gene225	Transposase IS200 like							PF01797.16	Transposase IS200 like	K07491	putative transposase	X	Mobilome: prophages, transposons	COG1943	REP element-mobilizing transposase RayT (RAYT) (PDB:4ER8)	MQNDSEYQNRCSIRLPEYDYTSPGAYFVTLLAYQRRNTFANIKNTQIILSKLGNILHKEWLYSAQIRSELQIHEDEFVIMPNHMHGIVWVKSTGILKSNPLPTITKFSQVSKSLGSFIAGFKGGVTRIARQELGIDKVWQRNYYEHVIRDDADWERIASYIQDNPRKWEEDRFFRA
97193	GC_00019864	Methanomethylovorans_hollandica_GCF_000328665_1	2075	0																	402777.KB235904_gene4152	Oscillatoriales					402777.KB235904_gene4152	tpr repeat							PF13424.6	Tetratricopeptide repeat							MSGDTKESVPFSRVKFLYGLYDKYSERKKKQKKSLTRKWISGARLEPNDMLGDRPYCKYRPREEDEILRNLLLEDKSVLIRGNALAGKTRTAFEVLKSMGSLVDVIIPLPEDLDSGDYPFADNYGMNIEIVILDDLDRFVGMSSFGKIMDMIKAKHFLIVATCQSDEKLELVSKKVDIGTIFGNNIIDIGLISKDEAQRIGEREDIKWEYIDFDGTLGSVFMKLHEMRRRYDALMEREKELLRIIKKLHMCGIYEGNHLFPYALIETVYTKDHPDAELEWEHVLGPLKGSELVSVRDQNKIHFEEVYLEKIVKLNETASKLLVLNEMVDTFSLNYAVLTGIGNEASSYSLVRVQKAEFLKAAVKAYEQALRLRPPEEFPLDHAMVQSSLGFAYRDMAAVEERKPNLEKAIIAHENALKVYTLDEFPMDHAMNWNNVGLAYSDLAAVDERKKNLEKAIGAYEEAIKARTLKEFSLQYAMAWKNLGMAYTCMADVEDMNNNLEKAAKSYGEALETFENLKLPHHAEIVKNDLVVILRELRQED
97194	GC_00019865	ANME_2c_sp__E20	93	0																																							MLETEYIVKRVKSLPDESLMEVANFIEFLEVKRTRLVEKEEKKGKGDLFAKAIGICEGPSDLAEGHDKYAYG
97195	GC_00019866	Methanosarcina_acetivorans_GCF_000007345_1	2517	0																															PF09855.9	Nucleic-acid-binding protein containing Zn-ribbon domain (DUF2082)			R	General function prediction only	COG3478	Predicted nucleic-acid-binding protein, contains Zn-ribbon domain (YpzJ)	MKISTKSNFIDDMGYCKMKKGKCPKCGSENLDIGHIIGERIGYESDNECYFTGPMREFTVHVCLDCGYAEFYVDAANRKKVES
97196	GC_00019867	Methanohalobium_evestigatum_GCF_000196655_1	1354	0																																			Q	Secondary metabolites biosynthesis, transport and catabolism	COG0412	Dienelactone hydrolase (DLH) (PDB:4ZV9)	MDADSNISRKQIIAVLILLAGLSGLIYPILTDQNQAHNFESEQVLLELSQNRTMEGLLYIPDGEGPFPVVYFGAGSGADPIQYSHYGEGFSRQGFLTFIHGPSRSFTSFPSTIHWEIVHGNEFLFNRSLREDIIVLSQLESRHDTDSDRIVVGGHSGGANGAYRIALEKPDVSGIIAIAGRFPPENIDELETNLLLATGGKDTLVPPEKLEDIAFNVTGKHLNRNKFDGDFEGNNATKIFVSESSGHLTEAFDDKLIEESVRWALYSAGKDASGNINIETKSFRTVLLQFLSGMVMFISAVWLSGSYNYKFNNKNLFRFLIPVIVFVIFYIVLLSTIARQFIQLEPAGYQWFQYLVIGIIASTIGVVVTKSSNIFKILNKKEFALDLFFLLITGASFVLISTQFVIFQLVTSVVLGSLLFLFLSFISLLLWKSGMDLRQRLIFNILAVIWLLPVLVPPY
97197	GC_00019868	Methanosarcina_barkeri_GCF_000970025_1	810	0			269797.Mbar_A0023	ko00000, ko00001, ko01000, ko01011	269797.Mbar_A0023	ko:K00075			269797.Mbar_A0023	ko00520, ko00550, ko01100, map00520, map00550, map01100	269797.Mbar_A0023	iAF692.Mbar_A0023			269797.Mbar_A0023	1.3.1.98	269797.Mbar_A0023	Euryarchaeota					269797.Mbar_A0023	UDP-N-acetylenolpyruvoylglucosamine reductase, C-terminal domain					COG0812	Mureine biosynthesis	PF02873.16	UDP-N-acetylenolpyruvoylglucosamine reductase, C-terminal domain	K00075	UDP-N-acetylmuramate dehydrogenase [EC:1.3.1.98]	M	Cell wall/membrane/envelope biogenesis	COG0812	UDP-N-acetylenolpyruvoylglucosamine reductase (MurB) (PDB:2MBR)	MDKINNLINKNLGDICLKEPLSKHSSWRIGGPADVLIEPYTIEQILEIIQYANLMKIPTMVIGNGTNLLFSDEGFRGIIIKMGKNFSKYTIRGKKACAEAGIWTPKFAKILSDSGLSGLEHTIGIPGTLGGLIFMNGGSGGKCIGNVVKKVWAIDKNYDLISLSQKECDFSYRKSVFQDSDYIICKIELECEFGEKERIKSEMRKILDNRKNKFPLNYPNCGSVFLSNPIVNDIFAPPGKLIEEAGLKGYQIGGAQISEKHANFIVNLGNATAKDVISIFQYIRKVVYQRYGLCLESEVRYVGELGSLRSLHEVGKIE
97198	GC_00019869	Methanosalsum_zhilinae_GCF_000217995_1	57	0																																							MDYTAISTVIEIYAWFAGAIIVVFGGAISLFYQRKFGIDTHYFLFLIPFLILMLAIFQIVVFTIAAGKIVEAAAGIISLLLAIKLHLQMTKGGK
97199	GC_00019870	ANME_2a_sp__Agg_24214b1	2939	0																																							MFLGLNRIHFMDIFSIFGYVGIGIGFIALIDLTAKFDSRKRLAIQLLSVLAAILLFSFIVGPSIDYIKSSRGFNSGLGNADMVETFYYF
97200	GC_00019871	ANME_2a_sp__Agg_24214b1	1913	0			865861.AZSU01000003_gene2038	ko00000, ko00001, ko01000	865861.AZSU01000003_gene2038	ko:K00949			865861.AZSU01000003_gene2038	ko00730, ko01100, map00730, map01100					865861.AZSU01000003_gene2038	2.7.6.2	865861.AZSU01000003_gene2038	Clostridiaceae	865861.AZSU01000003_gene2038	thiN			865861.AZSU01000003_gene2038	thiN :: PglZ domain							PF08665.12	PglZ domain			T	Signal transduction mechanisms	COG2204	DNA-binding transcriptional response regulator, NtrC family, contains REC, AAA-type ATPase, and a Fis-type DNA-binding domains (AtoC) (PDB:1ZY2)	MIDKWLNETVESYFQGGPENRVFLFFDSSGDYSEIIDHLTGNFRILKTDDGLLKIKYQIECEYSENKFVVYLPFPKDSREISYLKEYIYTGRVFSDSLYMFLKNKRVNFPTERIKISEIKKILPRLALESIGKSDDYWNDIFESSGGQLILPDFREKLMQFFESPDKTHQLLKSENKIEAFQKKMETEYGFQDTIDNPQHYRDHFFRQLCFTEVFYTLKKPSPYPFMEFISNEDTSDNNIKLIKEIRHHNRYNKRYTDLTFFIEKEYSTIKKFAGPHSLNPEVETFRVFDLEAITELNDLAQKCENKQEFIQLILTNTDLINKKTDGFWEKEGYIREWSQLATLNRMVKLIEDFKKEFQHIDNNQQLISRYSDKYFEIDSLYRKYITESTHVYDSIEDIYKWIEKLYIEFLDKLNSRFSDKIFEQEKWELDNLFFQGDFLRKLELKSKSKIGIIVVDGLRFELGKEIVHRITSEFEVDIKPAYVQIPSDTNIGMALLLSPENYEFECDSSGIVLSSNGMTLNNKLQRIKYLKSKVEKINDFTIEEFNELSIKEIQKIKNPIIIFSGDPDTLGEAGGVTFLDFISGSLLAIIKGIKKLSKAGFSEIHLIADHGFLTFKDPDNNFKISDKPNFIKDSRRYACGGNFENENLVQFNLPNMKKALYFPRSIYYFIKNSFLHGGISVQEILIPYITINTIKDSVEKVQMHIEMEDGISNRIFEVKIKPIWSGIERNPRTIEIFAQYNEELVSNRPAQEVESKEESIMVRILPIKHIPQGGIIQIIVRDQETQEILYETEKEALVPFEQEDF
97201	GC_00019872	ANME_3_sp__Jaco_10860_coassembly	681	0																	866536.Belba_1183	Bacteria					866536.Belba_1183	Transposase															MTLQKVFNEQFKVDEDKIVVGRGKEETSAKPVQSPHDTDCHYRNKDGNKVKGYDINITESCDDGDGLNLIGNVDVRNVSTFDIDFFQDGINSSQEVFVEKPKAAHADGAYHSLGNQEFCKDNDIDLYLYAIQGAKGRYEFDFMENGELTVLDTKTEGLTATLPKRKLMPA
97202	GC_00019873	Methanimicrococcus_blatticola_GCF_004363215_1	1498	0																																							MPRSARHFYGFAYGGRVVFMKNASLRSSFLWLRLRARTGTFSFFLKILVGVYFLFYLSFFRKLKRISSKQKSLASLTIFHGSGSVVFMKNASLRSSFLAASPAAREWSLFHFFEKQRVTFSIYLSFFRKLKRISSKPFLIIHF
97203	GC_00019874	ANME_2c_sp__E20	3907	0			1094980.Mpsy_0351	ko00000, ko00001, ko00002, ko01000	1094980.Mpsy_0351	ko:K00278	1094980.Mpsy_0351	M00115	1094980.Mpsy_0351	ko00250, ko00760, ko01100, map00250, map00760, map01100					1094980.Mpsy_0351	1.4.3.16	1094980.Mpsy_0351	Methanomicrobia	1094980.Mpsy_0351	nadB			1094980.Mpsy_0351	nadB :: Periplasmic copper-binding protein (NosD)							PF05048.13	Periplasmic copper-binding protein (NosD)			P	Inorganic ion transport and metabolism	COG3420	Nitrous oxide reductase accessory protein NosD, contains tandem CASH domains (NosD) (PDB:2KZW)	MKRQAIRMRVLLATAMSILSISIASADTIYVPDDRARIQWAVDNATGGDTIIVRDGTYSENVDVNKRSTIRSENGAESCIVNASDPHDHVFEILSDSVVINGFTVRNAAGTGIHVTGSNHVNISDCVAENNVFGIRTTFSYYSDITRNIVRDNTYGICLASSPYATLTENTLSNNRVRNLDTSGTDSDSYWRKHXLCRLQRSNHGESGCRSYLTRGL
97204	GC_00019875	ANME_2a_sp__Agg_24214b1	1154	0			247490.KSU1_C0973	ko00000, ko01000, ko02048	247490.KSU1_C0973	ko:K07318									247490.KSU1_C0973	2.1.1.72	247490.KSU1_C0973	Bacteria					247490.KSU1_C0973	D12 class N6 adenine-specific DNA methyltransferase							PF02086.15	D12 class N6 adenine-specific DNA methyltransferase	K07318	adenine-specific DNA-methyltransferase [EC:2.1.1.72]	L	Replication, recombination and repair	COG3392	Adenine-specific DNA methylase	MNSQLDINEIISKTPTTRYRGSKRRILPWLFENFETLNFDTFLDAFSGTSSVSYLCKMMGKEVTTNDILQSNYQIGIALIENNKFILNKNDIEFLINKNGFEHPTFIKDTFKNIYYLDHENEWLDAVIHNISLLSERYSGEILRKKKALAFHALFQACLSKRPYNLFHRKNLYMRTANVERNFHNKKTWDKSFDDSFTKFCREVSGKVFSNKHSNVALCKNILDFGNETYDLVYLDPPYIKMENNYGVDYHNFYHFLEGIVDYDNWGERIDHSRKNKPLVKNDLMWNKQNVESNLNVLFNKFSDSIIVMSYGQPGFPSINTIKELLGQFKNDVEVVRKEYSYTLNHSSKNGKKSYEVLIIAK
97205	GC_00019876	Methanimicrococcus_blatticola_GCF_004363215_1	1191	0			269797.Mbar_A3711	ko00000, ko02000	269797.Mbar_A3711	ko:K05595											269797.Mbar_A3711	Methanomicrobia					269797.Mbar_A3711	MarC family integral membrane protein			269797.Mbar_A3711	2.A.95.1			PF01914.17	MarC family integral membrane protein	K05595	multiple antibiotic resistance protein	E	Amino acid transport and metabolism	COG2095	Small neutral amino acid transporter SnatA, MarC family (MarC) (PUBMED:17954692;12761179)	MEHIITTFIVAFTAVFVIVNPLSGLFTFMSMTSGYQQKSKNQYAKKSILLAMGMALFFAIAGSLVLNLFNISIDALRIAGGIILLSVGFNMMTAKVNPIVSSTEIAESNDKDFWVFPIAIPLLSGPGTISTVIVLTGGQDIWGILLVLVAIVLVYSIAYLMFRSSEAISKRLSYTGMLVFTRLLGLLLSAIAVGMIMTGLENYIMKMLRNLFSEFLEPLNATVAVVKTLIR
97206	GC_00019877	Methanimicrococcus_blatticola_GCF_004363215_1	1073	0			269797.Mbar_A3196	ko00000, ko00001, ko01000, ko01009, ko03019, ko03021, ko03041	269797.Mbar_A3196	ko:K01090, ko:K06269			269797.Mbar_A3196	ko03015, ko04022, ko04024, ko04113, ko04114, ko04218, ko04261, ko04270, ko04390, ko04510, ko04611, ko04720, ko04728, ko04750, ko04810, ko04910, ko04921, ko04931, ko05031, ko05034, ko05168, ko05205, map03015, map04022, map04024, map04113, map04114, map04218, map04261, map04270, map04390, map04510, map04611, map04720, map04728, map04750, map04810, map04910, map04921, map04931, map05031, map05034, map05168, map05205					269797.Mbar_A3196	3.1.3.16	269797.Mbar_A3196	Euryarchaeota					269797.Mbar_A3196	Protein phosphatase 2A homologues, catalytic domain.							PF00149.28	Calcineurin-like phosphoesterase			T	Signal transduction mechanisms	COG0639	Diadenosine tetraphosphatase ApaH/serine/threonine protein phosphatase, PP2A family (ApaH) (PDB:1AUI)	MSDKKEKDRLSKNLERIKPLLKKEDAVVFPDFKKTLIATDIHGDYRALEHILRFAEKKEVDSYIFLGDYIDKGPDSVSVLNTLFEMKIKNPKKIILLRGNHETSNLSGWFEFAEDLVNDPEIFDASNAVFEQMPIAAVLNNKILCVHGCIAGTKNETLKEISKKNSKSYLWNDPGTEDGLLPSQRGSGIYRIGPDMIKKYLKQNDLQMIIRGHTSHTEGVKCFCDDKLISLYSTLPYISPTVRAAVAIAKEDEIKLYYYRKTKTGFEWENETQKLKLRK
97207	GC_00019878	ANME_2c_sp__E20	2985	0																																							MTNNQSYEKCEQNIEKQFGKRNEVEFGKKIPDANINFCALCYMKGFRIRKPKYYKVFDIFDSITVKKVTDFKDKVGRAAEQIEIAYMCISAEKKVETLSFDKTEIFRNNINPPIAILLC
97208	GC_00019879	Methanohalophilus_mahii_GCF_000025865_1	103	0																	1094980.Mpsy_3172	Archaea													PF05048.13	Periplasmic copper-binding protein (NosD)	K07218	nitrous oxidase accessory protein	P	Inorganic ion transport and metabolism	COG3420	Nitrous oxide reductase accessory protein NosD, contains tandem CASH domains (NosD) (PDB:2KZW)	MRIPLILLILTIMMVGTAGANTLNVTDESTTNNYTTIQYAVDNATSGDTIHVYPGTYSENVVVNKELNIISVDGASATHVMAAASSDHVFNISANNVTIDGFNVSGADESDFGKMSAGIYLRNVTKCTIFNNILSNNRYGIYLAASNNNNLTGNNVSENSVAGIHLDSSHGNYLVNNNISDNIDRGINIDLSNYNNLTNNEITKNSLQGISLYKSTENSMVSNTISGNGYTNYGAEAGIYLGSSTDNNIYNNWFNNSVNFKVMSGCDYNNWNTTSTTGPNIIGGPHIGGNYWATPDGDGFSQVNTDSNGDGFCDTPEDTYVIHEVQNNYDYLPLAGDNKEPSVVPITPPADKRIGPGHLLELNVSVTDTSEISSVVINVSSINNTINEIPLTNVSGYWVNNITVDTIADGVYNLSINATDVYGNSNTSVDISVERDSFVTVGAEGKDDTTIQNAINNTYDGDTIQVFPGTYEENLVVDKGLTIHAASDDPSETVIKAATSSQVIRINPEYGSQSNFTITGFTIDGNDTSYEGLSLYSNLKEVSPANYNFTFTDNVITNVSSTALTVNGLNEVHILNNNITDIGYAGIIARNINGLEINNNSLTNISSRSPESYSPDSVDVASRVMSAGISVSGVYEINIKDNVIQKCGSDGIHISPINDIYVQGQETYHEYAQSISVSGNEIHGVEYNGISIEGDRIVSKDISENVDYTLIINDNVIKSRYSGIYVEDTKSIECIDITNNDINSSSSSIDTILSSINLPSGILIVGEMVGVDVSEESTPDTSIKEVSINNNSINRSFIGIFVLGTSSPQIQDNIISSSKIGIAYGFNSEIGQHPVIAKNHIYNTSYGIDIFGITNLSISDNTINEFTEVGIGCEFTQNTSLNGNIINAGTEGEKGTGIQVSQSENATIRDNSIESARYGLYFEDSANRYNSIAMATDAEISITRPPSFSTQNSTVSGNTISNNGAGGIYLEYAENNTFYNNYLNNINNTVFGEGVANNTWNTTVTAGPNIIGGPRIGGNFWATPQGDGFGQVNVDSTSNGFCDNPRGSYNISGSGQYDYLPLAATTESKKVSSSGGRVYVGPSMPAENVQNTDSGIKRVLAGSNVKYDFSENAGSVFGISFDAKDDKGNVVAKVQVLKDKPDDVDTPSGNSYQMMSITVGNQDTISENNADNILIEFKVSKEWTEQNNIDPTTIRMTRFHDGDWQDLPSNEVGEDDEYFYFTAETSGFSVFSIVGDEYKEVIEELVAEESEVEDVEEPASENQNAQTPGFTGMFAVALIAGAALVMQKKD
97209	GC_00019880	Methanimicrococcus_blatticola_GCF_004363215_1	713	0																																							MSCLKINETPNNRPLIFVFERSEAKRENGNLRIRTPPIQQKMNNRLYIRIRLKYQLCCVHLLFLITSVRLRERGHCYLPFALLPLPAVCVTDVTCHLRYCRHLPFALLPPPAVCVTAVTCRLRYCRCCRLSLTSPKPRAAREPHQFSKNTKN
97210	GC_00019881	Methanosalsum_zhilinae_GCF_000217995_1	1495	0																																							MFVVLYKTNVFFLAFYYRFGCQIHINQEQDNEEIEIYFNIRIIKEKIKFERPVF
97211	GC_00019882	ANME_3_sp__S4_bin26_refined	2554	0																															PF07484.12	Phage Tail Collar Domain			X	Mobilome: prophages, transposons	COG4675	Phage tail collar domain (MdpB) (PDB:1OCY) (PUBMED:16554069;29204885)	MARIARHTPTLSGVNKIRALSLDSALFPHVGDAITQLTNESQWEPVGDDIADVVAACKESVESWYSDMLIGSIFTWLINPPAGWLLLDGTTYATADYPELSALLPIHLIDGTNFTLPDVESAFPFGVLHEADSSVVTGSNVLTLTIGQLPAHTHTEIPAVLAADL
97212	GC_00019883	Methanosarcina_barkeri_GCF_000970025_1	1886	0																	269797.Mbar_A3144	Archaea					269797.Mbar_A3144	Repeats in polycystic kidney disease 1 (PKD1) and other proteins							PF00801.20	PKD domain			U|S	Intracellular trafficking, secretion, and vesicular transport|Function unknown	COG0823|COG3291	Periplasmic component TolB of the Tol biopolymer transport system (TolB) (PDB:1C5K)|Uncharacterized conserved protein, PKD repeat domain (PDB:2KZW)	MRSKIFLTSLAFAFLLLIATVASAGQEIQITPYGERGLTPAIYDNKIAWLDKYINGSLHLRDLSTGKEIQITEDPWYSYLAVYNDKIVWGSGGQNIYLYNISTNNKTLLSISESENKGAGDSLTIYGDKIVWRDQSSGYRDIYMYDLCTYNKTRITTNRSTKDPVIYGDKIVWQEDPSFGFGSSYHDIYVYNLSTSNKTRVTTNRSTSNPKVYGDRIVYIEGNNIYLHNLSTSIETQITFNGSRKDKLAIYGDRIVWQDGRNGNWDIYIYDLSEDKEIQITNDEADQLNPAIYGDKIVWEDYRNDRENMYYCSIYMYDFSAKPTIPFASFSANMTSKSGNMPLTVLFTYNSTGGTPISWYWDFGDGINSKHAQTATHTLKKPGTYDVSLTVTNFAGNSTLKKSNYITVTPQQAPIADFFSPEVYHANTYGGSVPTKTVSFVDNSTGSPTSWLWDFGDGNTSTEQNTTHVYDVEGGYTVNLTVKNAVGSNTTSKYGYVLVGLGDGSVAPEHFSSNVISGDAPLKVTFHGGTGYANYWTFGDGSQQYVGENQTVEHTYLEPGQYTVSLSEDNVGGTAAITKYHYITVTGLTRPVASFTSEKVSVPMSLTIAFTDTSIGKPTSWYWTFGDGASSTKQNPTHTYSTAGNYTVSLTASNENSTNSTFRVIDVFKTTGPFAYVTNDRNISVIDTATDKVVDTMEIGSGLVGVAVNPTGTKVYAANETNNTVSVIDTSISKVIATVNGLNSPYAIAITPDGKKAYVTNNSGAVFENGTVSVIDTGTNTVTDTIKVGSVPHGVAVSPDGAKVYVTNYYDISVIDTATNKVTATLNVGQYPAGIAVSPDGTKIYVTNGVSNNVSVIDTETNNVTATLPVGDDPVRVVVTPDGTKLYVTNHKGNTTSVINTTTNTVTATIPGNGPYGVSITPDGKKVYVTNLGSILSGKTVSVIDTAANTVIATVKVGSYPREVAVASYGK
97213	GC_00019884	ANME_3_sp__S7_bin36_refined	2816	0																																							MNNMTTEKMNELFTRMKDLARENCQAMPSGWFLSEDGNTAYAEFDNINPLVMATRNESGDFEADY
97214	GC_00019885	ANME_2a_sp__Agg_24170b2	113	0																																							SVQFVFAGVEEYAVQVSVEVQENPPEFTFSWSYDPTAEHYYVFRKAKTDTVWGNPIAVLGGSAVEYVDNNIIIGEGYEYGFYKNLNYFLDTVYVTSGTPLTFRIYDTWGDGIFPHHGFGWYRVFGYEYVYASGDSFGHQEFTSFVVDAGDTSFIDQIIIALQLDVFGXXXXXXXXXQEQY
97215	GC_00019886	Methanohalobium_evestigatum_GCF_000196655_1	1606	0																	1094980.Mpsy_0100	Archaea					1094980.Mpsy_0100	transferase activity, transferring acyl groups							PF06094.12	Gamma-glutamyl cyclotransferase, AIG2-like	K19761	gamma-glutamylaminecyclotransferase [EC:2.3.2.-]	E	Amino acid transport and metabolism	COG2105	Predicted gamma-glutamylamine cyclotransferase YtfP, GGCT/AIG2-like family (YtfP) (PDB:1V30) (PUBMED:16754964;20110353)	MYVFVYGTLKSGCVNSNLLNDADFISSASTIDKYTMLDFGIFPGVVEGNTSKIYGEVYDVDFNTLVSIDEFEGVWFCRDEVRLDNNIIAYMYFLVQIPDAFDNKYEIVESGNWQC
97216	GC_00019887	ANME_2c_sp__UBA203_GCA_002503595_1	2085	0																	1094980.Mpsy_0032	Methanomicrobia					1094980.Mpsy_0032	Periplasmic copper-binding protein (NosD)							PF05048.13	Periplasmic copper-binding protein (NosD)	K07218	nitrous oxidase accessory protein	P|O	Inorganic ion transport and metabolism|Posttranslational modification, protein turnover, chaperones	COG3420|COG4870	Nitrous oxide reductase accessory protein NosD, contains tandem CASH domains (NosD) (PDB:2KZW)|Cysteine protease, C1A family (PDB:1AEC)	YYCVDQRDRCVPDDVGFVGIVNSTNITVRDLTLTNNGVGVLFVYTNNSRIENITTSNNDHGIYLYHSSNSALTGNSVSNNSQGIYLYHSSNSALTGNSISDNYWYGIDLSYSSNNTLSNNKASRNNGDGICLGYSSNDNNLIDNNASNNGDGIYIGSSSNNAITGNAASDNNGDGICLYGSSSNDLIDNNVSNNGIYGIRISSSSNNNNLTGNNALDNGDGIRLQGCSNTNSLTGNNASGNDEHGIYICYYSSNNNLVGNNVSDNDCGICLRSSGNNLTDNNASNNNWYGIRLESSSNNNLADNTALNNSCCGIRIDHSSNNTLSNNNASNNDDHGIYLYHSSSDNLTGNNALNNICYGIYLYYSSSDNLTGNNASCNNHGIRLYHSSDNILLNNNASNNNDHGTYLYHSSNNNLTGNIMSGNNYNFGVHGDNLSHFMQSVDRSNLVNGKPIYYWINKEDVRVPCNAGFVGVINSTNITVKDLALTNNDMGVLCVYSDNSRIENVTASNHDYYGIYLYHSSNGDLIGNNASYNNNHGIYLQYSSNSTLTDNSASNNSEYGICIQYSGNSTLADNSASNNSEYGICIQYSGNSTLADNTASNNNYNGIRLSYSSNSRLSNNTASNHNYYGIYLHHSSNNDLTGNTAANNEWYGICPQYSSNNNLIYHNNLLNNTNNNAYDFCTNHWNSSTEGNYYSDYTGNDTNGDGIGDDPHLIPGGSNMDHHPLMNPWHEPQTPGDLNRDGKITPADAAIALDIAAGSRPCDPTTLAAADVSGDGKVTSLDVLMILQAAAGNMSL
97217	GC_00019888	ANME_3_sp__Jaco_11668_bin3	1099	0																	1340493.JNIF01000003_gene3189	Bacteria					1340493.JNIF01000003_gene3189	DNA primase activity							PF01807.20	CHC2 zinc finger	K02316	DNA primase [EC:2.7.7.101]	L	Replication, recombination and repair	COG0358	DNA primase (bacterial type) (DnaG) (PDB:3B39) (PUBMED:28128549)	MIPQNTIQAIKNQTDLVKYLQSRGLQLKKSGREYVGLCPFHDDHNPSFSVNPSVNLWHCFACDIGGDVIKFVELYDKVSFNEAIEILGGKACPPAGGQADKAGPDVHGGASGRSALLKQVFDFYCRTFSEDKRGSEYLKSRGLSDPQMYKSFRFGFANGSLMKTLSPASSGSTTHDQKKQLKEIDIITKSNREFFNDCVIFPLTDCRGNLINLYGRHISKNQHLYLPGELKGLFYPPKETDSIIITEGIIDALTLHQAGYHNVLPVYGVNGLTEDHLTFIQSQRIKSVTLCLDGDESGRIAEPKIKEKLESTGAAVFSVHLPDGLDVNEYFQKYDKASFVQLLKSAGKEIEPQQSPAGQVIDGGYIYDFGIRQYRALGLNLHGLDRLKVNLKVSKNGSFHIDTLDLYSSRARSNFIESSAKLLEVEKTDLVKETNRLIELLEEKRLELLSGQREEKAPEMTAEEKEEALRFLKNPDLLNEIQNDFDRCGYIGEETARLFGYLASVSRFLSQPLGLLIVSRSAAGKSYLQDVVSRFVMPEDLQRYTRITGQSLFYKERDALKNKVLAIAEEKGAEDAIYSIRTLQSDQYLTVAVTITDPNSGQKRTEEYQVEGPVVIIITTTNPEALDFETRNRFVILTIDESREQTRKILQRQREADSLEGLVQ
97218	GC_00019889	ANME_3_sp__Jaco_10860_coassembly	1794	0																																							MGICAHICEAVLKIVSTGRSRYKIGTKDAIDPFQSPEDDRSVMYISFL
97219	GC_00019890	Methanosarcina_acetivorans_GCF_000007345_1	2303	0																																							MNISKKIALTIALFLLVHFLTGIDIPIPTALILFILSLSAFILTWVRKIILNNANTKEEAREAIKEKCHAIKPAYSSGFNIYFVLSRIIITFIPKSAREDGILKYILHCYRGKYRRVLDPDSLSLFKVSCVCGGGK
97220	GC_00019891	Methanolobus_tindarius_GCF_000504205_1	791	0			903814.ELI_0191	ko00000, ko03036, ko04812	903814.ELI_0191	ko:K03496											903814.ELI_0191	Eubacteriaceae	903814.ELI_0191	soj	903814.ELI_0191	GO:0005575, GO:0005622, GO:0005623, GO:0005886, GO:0008150, GO:0009295, GO:0016020, GO:0040007, GO:0043226, GO:0043228, GO:0043229, GO:0043232, GO:0043590, GO:0044424, GO:0044464, GO:0071944	903814.ELI_0191	soj :: Cellulose biosynthesis protein BcsQ							PF13614.6	AAA domain			D|N	Cell cycle control, cell division, chromosome partitioning|Cell motility	COG1192	ParA-like ATPase involved in chromosome/plasmid partitioning or cellulose biosynthesis protein BcsQ (ParA) (PDB:6NOO)	MVRNGNKSKKLSTKRLKKLPDYNLGKSKVIAIMNNKGGCGKTTTAISLGLHLARSGKNVLFWDSDPQSNLTQRLGLSDEKFLDSRLDVFFKNAFDERAEEIRSDLGVVVKYPYFYRLPDSDSTPGTIGIMPGSHMSEIKANHAKEDFQKEGGSFLNRNRKTLFGYFHSALQFYGQYFDYIIMDTAPAMEGNILCQLAVRSADEIICPIDGVEAASGIRHLLEWTADELSHDTTLSSVGKPEPNFLFAMVKYQADTKNVSDEENDAYMKNAVYVALKKSLGEFVCDNGIKESSALRNKVYGGFGKKTQYDDLCQELIRKMSSPRPNIFKTVNLETMVELDKALNNICVKNLNKKPEFKVPEYVGARVA
97221	GC_00019892	ANME_3_sp__Jaco_10860_coassembly	1485	0																																							MKTFQKLVLFFFLFSLVGNSPAQTKKSNEYLELARKSYLRALDSENRGVRNSTIFQIVKFKERYPRKNFKPFLKKLKKMSQHDLDFLNRLHAYMAHEFLTNPKLANALNPSQFQDSHLFFTGLYAVLTNKQLAME
97222	GC_00019893	ANME_3_sp__Jaco_11668_bin5	175	0			237368.SCABRO_01436	ko00000	237368.SCABRO_01436	ko:K07058											237368.SCABRO_01436	Bacteria	237368.SCABRO_01436	yihY			237368.SCABRO_01436	yihY :: lipopolysaccharide transmembrane transporter activity							PF03631.15	Virulence factor BrkB	K07058	membrane protein	S	Function unknown	COG1295	Uncharacterized membrane protein, BrkB/YihY/UPF0761 family (not an RNase) (BrkB)	MFLKIISFIKTDIWRIRLKSLPFTKSVFIRQLRIVLLTIRKFQEDKCLLRASALTFYSLLSIGPVAALALGIAKGFGLETLMEKQLFDKFPGQEEVLIQIINYAGRLLENTKGSMIAGFGVAVLFWSVLKVLGHIESSFNDIWGIRKFRTFKRKISNYLAFMLITPILVLMSSSLPVFITTQIAVITEKVGLIKMFSPLIFSSLKLLPYFLLWALFTFIYLLMPNTKVNFRSGLLAGVVAGTIYQLAQLGYIYLQVAIARNNPVYASLAALPLLLIWLQASWAIILIGAEVSFAHQNVDMYEFEPDYLKISPHFKRLLSLQIAHLLIGKFAGGDNPSTAAQISQTLEIPIRMVHRILDELVECKIISDMKTDEYAEFTYQPAIDINILTIQYIINALDKKGVSHIPVAHTEELEVLSGTLKEIGDAIEHSPANRLLKDI
97223	GC_00019894	Methanococcoides_sp__AM1_GCF_900774055_1	561	0																	679926.Mpet_2530	Euryarchaeota					679926.Mpet_2530	COG2834 Outer membrane lipoprotein-sorting protein											M	Cell wall/membrane/envelope biogenesis	COG2834	Outer membrane lipoprotein-sorting protein (LolA) (PDB:1IWL)	MNYLSEDTLQPKEFKPTPENTSDQTQNNTSYMEFQNELASTTELITVPIGGFHTNFIRLKPGELDVTNYTLYSRNSGPGEVSYNIYRVKKVYETEDIGMADGLSVSIEPSGYIAQPHDNYTSKLIINTTPELAFHGAGTEYTLYIQANFEGESRSRSNDWVRVLVEGEETVPGASGFYQPYLTLQNESITLEAGQNGETYCTYHTGGMGIRDISYDVHRTTDKSDALPIPAGLTVNIEPSNFIAKNFENYTSHITVKTSPDLPSGEYILNIEILSNGRTTEDVSFTVNVSENVM
97224	GC_00019895	ANME_2a_sp__Agg_19359	104	0			316274.Haur_4951	ko00000, ko00001	316274.Haur_4951	ko:K12548, ko:K13735, ko:K20276			316274.Haur_4951	ko02024, ko05100, map02024, map05100							316274.Haur_4951	Chloroflexia	316274.Haur_4951	psrP1			316274.Haur_4951	psrP1 :: Involved in the tonB-independent uptake of proteins							PF17957.1	Bacterial Ig domain			U|M|G	Intracellular trafficking, secretion, and vesicular transport|Cell wall/membrane/envelope biogenesis|Carbohydrate transport and metabolism	COG0823|COG2247|COG3979	Periplasmic component TolB of the Tol biopolymer transport system (TolB) (PDB:1C5K)|Putative cell wall-binding domain (amidase enhancer), LytB superfamily (LytB) (PDB:5J6Q)|Chitodextrinase (PDB:1WVU)	DYYPKDSTIYDDNGEMEADYLLVEGSTSSWRSNEEHSMRVILKPNQLGTYHINVRMALEINDYTYIARDPASGPIDQQEYCVYQYTVEVVPAGYAAITAKNISSTNITLGGSFELNATAKSFGYTTLSGDLWVSLTEISDRGIEADVSSSSSDLNIAYYGQNDEYWVDTLSDKIVSDYLVVKAGTSEWGAGESKSLRVRVTPKRTGTFRIYLRLAMQDSWRMFRDPRFSIITDQSGFPVYAYTVNVSEEGGEDTIPPNISSVAASSMSDMGAIITWITDELSDSVVEYGTTSDYGAMLSDPNLVGEHEIAITGLAPSTTYHYRVKSKDSSNNLAVSKDYTFTTDADSSGNTPPVPEITSPADGATFISGALITFAGTGTDYEDGDLATLSWESNLDGELGSGRTFSRSDLSIGTHTITLIATDSNGATGEDSVSIEVESPPNLPDLTVNISDVTFDPSSPRVGDSVRITFAIKNIGGAATPDGTYIETQIYDCYGATEKYLGLDRTGSTSIPAGNSLTPRMMSWTPTETGLHTIRFKVDAANLIAESNETNNITNKPKNVEAGEGLNFKIISPQNGSTVGGGVWVEAYTSVAPPTIQFVDFYFNDGFVDRIYRSGSNYGPYTYKYLWDTEGISEGKEFTITAKGCSSDFAPPRAEDSVTVTVKNRTPMGTVYITEPDAGAVINSTVHLDAYVTGDAKGMDIYVDNHAKCGQAGSHVDCDWDPSYVLNGDHEIKAIAEDWDGNTKSQKITVTVQNDNPLYAVMTHPEAGATVGGIISLSAGLTREGMSGTCSSKPIDYVIFKDEDNHTIAETSDDNNSCQWNTADTPDGEFRIKAVVYDYKGNSSTTELITVTIQTPPDSDRDGLTDEQELAIGTDPNRPDTDADGYSDLEEVGPDTANPRDTDGDGVIDALDEDSDNDGIPDKDDPDPYTGDISISTAEDSQYFPSLAYNSANNEYLVTWQDKRSGSENEIYAQIVSGANNLIGSNFAITMSTGTDIDEFHPSVVYNPTANEYLVVWNEKYGYHNLYYIYAQKVSNTGSLVGDKIAVSSGGVGKLYPVVAYNADNNEYLVVWYGQNAEHEAYRIYGQRLSSGGSLLGGNFAIGEYIGEDNYQYLPEVAYNSHNNEYLVIWEDQRNNGEKDIYAQRVSASGSLLGGNFNISNAPNVQEVPSIAYNSAGNQYLVTWHDKRTDSGDIYAQRVTDAGDLLGNEIAVEVGGGTSLNPSVTYNSEFNVYFVTWGEDGDIVAELSVIDAISGPEVILGVPVRIRTGGIFTSAMLLPSSLSSIVLFGSASTTSLTSIVGKKALKRFGSQPSNSSLVILISAFLVSPAGMQSI
97225	GC_00019896	Methanolobus_psychrophilus_GCF_000306725_1	2873	0																	1094980.Mpsy_3075	Methanomicrobia					1094980.Mpsy_3075	Endoribonuclease L-PSP					COG0251	Pyrimidine degradation	PF01042.21	Endoribonuclease L-PSP			V	Defense mechanisms	COG0251	Enamine deaminase RidA, house cleaning of reactive enamine intermediates, YjgF/YER057c/UK114 family (RidA) (PDB:1J7H) (PUBMED:22094463;32205462)	MLDELETGGVYMKMNHPPSRKSQKEVSEMSVEYINPAGLHRKPAFSQVAVVPANARTIYIGGHNSANLSGEIIGKGDMGIQARQIFKNLEIALLAAGARIEHIIKWNIYVVQGQSSRAGFEEFQRIWGSRPNPPLITVLFVVGLANLDFLIGMDAVAVAPESMG
97226	GC_00019897	ANME_2c_sp__UBA261_GCA_002506015_1	1028	0																																							MEKNIKYKYQVRGNRDTVDARRILAEQRESPDLHYSAKCHVDLNIISPIGGTHHISRMEFGIAGGILMVLVASGMGGDDGSIAGIANDHTTGHPVIKSMTHTDHDIDTSITIDSVLPSSKPDCSANYYIGRSCAWGSHIARCLIKSLSRGS
97227	GC_00019898	ANME_2c_sp__UBA203_GCA_002503595_1	2305	0																	267377.MMP0527	Methanococci					267377.MMP0527	MarR family							PF01047.22	MarR family			R	General function prediction only	COG2512	Predicted transcriptional regulator, contains CW (cell wall-binding) repeats and an HTH domain	MMPRNRIISANIVLILSLFILVFKLTNPTPTCIQGEHAVTISTLYTFTDCITIAIFSGLAVASGMCLLFFRSETKESVGLTTIDEPVAAQKNNLDVVLKTLKGKEQMIINELIKTGEINQSELSSRTKIPSSTLSRTLHDLEQKGLIVRYHNGMSKMVKLADSFKR
97228	GC_00019899	Methanomethylovorans_hollandica_GCF_000328665_1	1115	0			909663.KI867149_gene3333	ko00000, ko02048	909663.KI867149_gene3333	ko:K09000											909663.KI867149_gene3333	Bacteria	909663.KI867149_gene3333	cmr4			909663.KI867149_gene3333	cmr4 :: RAMP superfamily					COG1336	CRISPR-Cas system	PF03787.15	RAMP superfamily	K09000	CRISPR-associated protein Cmr4	V	Defense mechanisms	COG1336	CRISPR-Cas system type III CMR-effector complex subunit Cmr4, RAMP superfamily Cas7 group (Cmr4) (PDB:4WNZ)	MTESQMSYQAYEHIGLALDPIHVGTGGNRLGRVDNTIIRDPVTKIPKIPGSSLAGVLRTYVAMSENKYPDCAGQGQPRKDGTGGHCGQNNCPVCTTFGFAKGNNGGFAGLASFNDMHVLLFPVATCEGPFWVTAPIALRQIEELKNISDLPDSNSVYCIDSENNKNSINFGWLLLPKKSGWNSMDCVKNNFKKILPENMILGNIAVVSDKLFSHIVNSNLEVRTSVSINPATGAAEDGALFTYEALPRGTILHWIVICRNPNHFKIDNHIIASAQEPRGVHEYLKKTYPYLEYLGIGGMTNRGMGRLRVLNDNISGNIGTKVENDNSQMER
97229	GC_00019900	ANME_3_sp__Jaco_11668_bin3	666	0			933262.AXAM01000013_gene1310	ko00000, ko01000, ko01002	933262.AXAM01000013_gene1310	ko:K06972											933262.AXAM01000013_gene1310	Desulfobacterales	933262.AXAM01000013_gene1310	CP_0875			933262.AXAM01000013_gene1310	CP_0875 :: Peptidase M16C associated							PF08367.11	Peptidase M16C associated	K06972	presequence protease [EC:3.4.24.-]	O	Posttranslational modification, protein turnover, chaperones	COG1026	Zn-dependent peptidase, M16 (insulinase) family (Cym1) (PDB:2FGE)	MDNTLDQNNPDIKENDNICGYLIKKIVELKEIRSILYDIEHLATGARHIHLSNNDKENTFGVAFKTVPADSTGVAHILEHTVLCGSRNFSVRDPFFSMLKRSLSTFMNAFTASDWTMYPFSTQNRKDFYNLMDVYLDSVFYPDINELSFKQEGHRLEIENNESSHLVYKGVVYNEMKGAMSSPDEVMAHALLNKLYPDTTYSNNSGGDPAVIPSLSYVQLKAFHKRHYHPSNAFFYTYGNLPLSDHLSFIQSKILKDFTKINPETDVSSQSRWDKPQKAIYPYPVGSNEDPSKKYQICVAWLTADIKDSFEVLVLTLLEQILLGNSASPLRKALIDSNLGTDLSDGTGYDSNNKDTMFVCGLKDVEKSVSGKIESIIFNVLNELATKGIDNKLIESAIHQVEFQRREITNSPYPYGLRLFLTFSGNWLHGGKPERVLQLDADLGRLRDELSKGSLFENRIKKYFINNSHRVLLTLAPDRIMEEKEKKRVAGELEVIMAGLTQSEIAKINEDTEALKKLQEEKEDVSCLPTLEIEDIQPFVQIVHESKTYCTAGIASCYNQPTYGIFYFSAAAGAGALQNQILHLVPFFCFAFSKTGTKSKKYTELARIIDAYTGGIGLSASARTSFEGTGVAACIPFITFNGKCLVRNQDRMFEIIKELLYEFDFSDLDRLKNLLLEYKAKMESMIIHNGHGLAMSLASRNFSTTCALNEIWHGIHQLQTIKDITDNLTNDKLESVSDNLSSIGKNLLSNNNFKIALIGEDHVLSKASSHVASIQRKLDERSLSAKPANGFISPAIYPDDEIISEGWSTYSAVSFVARAFKTVRMEHEDAPALSVISKMLRSLYLHREIREKGGAYGGFSTYNSENGIFCLCSYRDPHIVSTLKVYDDSMMFIKSGDYSEEDIKEAILQICSEIDKPDSPGIAAKKAFYRKLLSLSDDARNCFKTNLLSLKRNQVIKIAEKYFNQEEKKQAVAVISNEDKLKEANQKLKKNPLKLFRI
97230	GC_00019901	Methanolobus_psychrophilus_GCF_000306725_1	608	0			1094980.Mpsy_0653	br01611, ko00000, ko00001, ko00002, ko01000, ko01002, ko03021, ko03032	1094980.Mpsy_0653	ko:K00820, ko:K01494, ko:K01916, ko:K02319, ko:K03042, ko:K21636	1094980.Mpsy_0653	M00053, M00115, M00184	1094980.Mpsy_0653	ko00230, ko00240, ko00250, ko00520, ko00760, ko01100, ko01130, ko03020, ko03030, ko04931, map00230, map00240, map00250, map00520, map00760, map01100, map01130, map03020, map03030, map04931					1094980.Mpsy_0653	1.1.98.6, 2.6.1.16, 2.7.7.6, 2.7.7.7, 3.5.4.13, 6.3.1.5	1094980.Mpsy_0653	Archaea	1094980.Mpsy_0653	polB1	1094980.Mpsy_0653	GO:0000428, GO:0005575, GO:0005622, GO:0005623, GO:0030880, GO:0032991, GO:0044424, GO:0044464, GO:0061695, GO:1902494, GO:1990234	1094980.Mpsy_0653	polB1 :: Possesses two activities a DNA synthesis (polymerase) and an exonucleolytic activity that degrades single-stranded DNA in the 3'- to 5'-direction. Has a template-primer preference which is characteristic of a replicative DNA polymerase					COG1328	Thymidylate biosynthesis					F	Nucleotide transport and metabolism	COG1328	Anaerobic ribonucleoside-triphosphate reductase (NrdD) (PDB:4COI)	MKGIDAATKVLTEIGWKGYDEIVESDRVAIYSLYDEKIKYERISGLSLEEYEGKMYSISNRWNDFFVPPESSLILKYIKSTTHGKKFTEDTWHVEKIKDITPHGGYLIINSGEYDGEIEIGEFQAMLIGWIISTGYKNDDGVIEIHQSIESNKEDMDILFDMLSSLEIEHTTESARTTVANEWFETQIVKIVDTKENKWIYDSFDEKFRPKWNLLHLKNEELGMLYEGMNLANNAYFEGDRIIYINNNVSVQEFYRVLCLHLGYITHYVIKRRAYSALTIEVDERNYSNVFHANYHDTFKEIENFKGALWHPKLTNQHFVVKRNDKIFIVGV
97231	GC_00019902	ANME_3_sp__S7_bin36_refined	752	0																	1114856.C496_20115	Archaea																					MKSKGTKIASIFIAMLVMSTFAVSPVMACAPSGTDCLQASADGNTYGMFSNITALDSKSVDMHVQTTWKSSDIQKLIQTLNEKGYELNQSDAQGLSTTVKDTYYEAIGLPFASTDNSDGALVAIVKNNKIVKIQATIVHRDKDRFPTSVEVLTVNGNIVETESATTDSIFGVGIKTSIASIASIASTSPLINLDQVTSSSSSECDGCKLLYDVACVVGCGVGMYGLCLIAGLTTGVGGLACVIVAGLVCWVVDEYGCDYGGEAACVLLGYC
97232	GC_00019903	ANME_2c_sp__GOS_GCA_004211975_1	1152	0			1122603.ATVI01000011_gene2082	ko00000, ko00001, ko01000	1122603.ATVI01000011_gene2082	ko:K01126			1122603.ATVI01000011_gene2082	ko00564, map00564					1122603.ATVI01000011_gene2082	3.1.4.46	1122603.ATVI01000011_gene2082	Gammaproteobacteria	1122603.ATVI01000011_gene2082	glpQ			1122603.ATVI01000011_gene2082	glpQ :: protein conserved in bacteria											S	Function unknown	COG4222	Uncharacterized conserved protein, contains a phytase-like domain	MKNKVVLVGFLAVLVMSAMAMPSSARVGDVLVGWAVLPANTTAAGPTSGQFIGEEPINGVFPPFVEEQPVQGF
97233	GC_00019904	Methanococcoides_methylutens_GCF_000765475_1	172	0																																							MQIHTIYTNIFKYIQIYSNIFKYIQIYSNIFKYIQIQILVNIIISSNCMKYESLHGKAYIASLLGKSAFRGKN
97234	GC_00019905	ANME_2c_sp__UBA203_GCA_002503595_1	777	0																																							MKRGELHHDGHVSFLTDRVVMTPKQQRVILVGDDRASGHGIICKTCKEMQRDAGIVYAEGRIVMHKPCT
97235	GC_00019906	Methanomethylovorans_hollandica_GCF_000328665_1	2544	0			1120985.AUMI01000015_gene1729	ko00000, ko01000, ko02044, ko03019	1120985.AUMI01000015_gene1729	ko:K03698, ko:K12070											1120985.AUMI01000015_gene1729	Negativicutes	1120985.AUMI01000015_gene1729	traI			1120985.AUMI01000015_gene1729	traI :: Metal dependent phosphohydrolases with conserved 'HD' motif.			1120985.AUMI01000015_gene1729	3.A.7.11.1	COG3481	23S rRNA modification	PF01966.22	HD domain			J	Translation, ribosomal structure and biogenesis	COG3481	3'-5' exoribonuclease YhaM, can participate in 23S rRNA maturation, HD superfamily (YhaM) (PUBMED:19880604)	MTTDHSLPEETILQNKNRIIELLKSTEREGIDNLIVFMQSPECNFFEAPASSKFHLCKKGGLAQHVLNVYDALLYLEEKYSQIKFCDSLIIIGILHDFDKALNLYREKYTKAGARSQNPYEKEDIFPMGHGEKSVILLQKFITLTTQEMMCIRWHMGPYDPSYRMYEFAIKDKCPEAFIVYFADHLATLYVDDAETPLEITETIPPITEVVT
97236	GC_00019907	ANME_2a_sp__Agg_24021b2	2139	0																	1382304.JNIL01000001_gene1829	Bacilli	1382304.JNIL01000001_gene1829	coxE			1382304.JNIL01000001_gene1829	coxE :: von Willebrand factor (vWF) type A domain											S	Function unknown	COG2425	Uncharacterized conserved protein, contains a von Willebrand factor type A (vWA) domain (ViaA)	MQKRAFAVIFFGSEYDPLEIIEVHKDEQNILDKVIRIAEYFLNGGTDFEKLLNGAIELIEKIEFKKADIVFVTDGYCGVSDEWLEGFLKHKAEKEARVHSVLVEMVQSNEIVDSFSDQVSTVMDLTMDSAIEIFQGV
97237	GC_00019908	ANME_3_sp__S7_bin36_refined	2796	0																	1114856.C496_14161	Halobacteria					1114856.C496_14161	Exonuclease							PF13482.6	RNase_H superfamily	K07502	uncharacterized protein	R	General function prediction only	COG3359	Uncharacterized conserved protein YprB, contains RNaseH-like and TPR domains (YprB)	MEIVSFDIETTGLSANDEVVSWATVGKIEGCKIQNSTNSEKDILDDLARTFNMDKGTVIITFNGQNFKGGFDFPHLRTRMHKHGIAWPFGGMMHIDIYPIIEKRWSTAQPYWQTLNQLLVDDLKQMILFFCIDGKGKTKQNYIDLISSAVSDEDINRYIREHSESKIKDINNLKGAYEIITGKDSGEMDGAESVKLWMQYKQTGDGSILEQIREYNMEDCKKTLELYNICTKYCSQRDMQPEIL
97238	GC_00019909	Methanolobus_psychrophilus_GCF_000306725_1	1492	0																	679926.Mpet_0471	Archaea																					MMELRFLYNPNDRIVLWRNTIQLFHESNKPRFIGPFKAAGFEYAIEKMCVSSDEGKYPTPDIIASSEDGFAVL
97239	GC_00019910	Methanimicrococcus_blatticola_GCF_004363215_1	1535	0																	269797.Mbar_A0738	Archaea					269797.Mbar_A0738	methyltransferase activity							PF08350.10	Domain of unknown function (DUF1724)			K	Transcription	COG4742	Predicted transcriptional regulator, contains HTH domain	MKDESISDVLFFSEKRRQILLYLLEGPKTIDDIKSYLNSKSSPLMVQIRILTRNFLIQEKNGVFSLTPLGEYTVREMRDILDMFAVFDKNPEYWGEVELTAFPAYLLSRIGELGEVELCYPSKAHIFDRARPVEKSLKSAESLIEISSIFRQEYVTDYAEIAERNVSVAFIFTQEVIDRLEKDFPESYHNYMKRENVRIFVCPEIKLASCMVTDKIISLSLFTKKGNFYNHDLISYNNSAVLWGTDLFHHFRSLSMIHNLQ
97240	GC_00019911	ANME_2a_sp__Agg_24021b2	1373	0																																							MEMEGSWSSLGSHRKGRKERKGFYCTGFAIFAVHHF
97241	GC_00019912	ANME_2b_sp__HR1_GCF_002926195_1	2085	0																																							MSKLDVGVFARPDWPDGFIYRRFKYLMDYLFWTGNEVVFHARSKNFGVHDLKRDDAIRSKVEDELRGADPVFFFHASHGGNNILSGQGMSNLICCPGSYFCPEPNHEVLSDRVTYTLSCSSANELGPEVIEANGRSYIGYLPYLWLLVLEGDDMDAAFKDIWAGGAIALIDGKTTQEAYNWVQRRYEYWISYWEMNPGWVAPIMIWCLKEDYKNLKLLGKRDARIRST
97242	GC_00019913	ANME_2a_sp__Agg_24214b1	429	0																																							MEKLFVLFDACGLLDILKCDITACFPHILNVLSSILFHDTLKLNLLIYLNRIIQ
97243	GC_00019914	ANME_2c_sp__UBA261_GCA_002506015_1	466	0																															PF07719.17	Tetratricopeptide repeat							MDLFGIDLIIWAGIAAMSIVSLMAIWKIARWKGELDLWKREVNEWRNSVTTDGVGGMESIGMQDLQVHSDNPDHLAGPRISFFEEETEHAKPGIQEDVGEGEMPVPEIPDSSTEIALLYALTGREEEACRVAGIENNKAAIHHDLGNILYRSKQFDEAEREYREAINYEPGFAKARANLGFLLRKLERHDEATNEFRAALESKEQLPDGGERILQILNDPDAS
97244	GC_00019915	ANME_3_sp__Jaco_10860_coassembly	1911	0																																							SGVLVWLILRQIFPRQKTLSLAAGLLFLLYPGFNQQFVSFVYSSHFFALIFFLFSIFAMLKRTRMWTVAALLSSAVNLLLGEYFFLLDLIRLPILWISFSPTRGGDARRAEGAARRVFSACFPYFIIFLAAIIGRIFFITNETYEYSLLAELRAAPLITLWDLSKTILLSLWTTLIAAWGQAFMPPDFELQGKVTISIYLAIIFISFALVLYPLVVRASALPARVKQGLKPLLRGNNDAFTLITLGIFAALLAGIPFWLTNLPVSLGFPTNRATLPFMLGSVFFLVGIISFIPRKNLQMLLLTIIIAFSAGRQFLWADEFRRDWTVQRNFFWQMSWRIPAIEEDTVILLNEGALKFYADNSLSAPLNWIYAPDATEEHIPYMLFYPRTRFGVEGEALEENLPLRHGFITGEFKGNTSQMVLINFSPPGCLHIVDPEIDAENKFISDLLLRDAASFSRPELILTEGEPTLPEIYAPEPKHGWCYYFQKAELAKQRGNWEQVVALGEKAFASGDHPNDPTENFVFIEAYAHTNAWGNAEQLSARAKRVSPSYMTPLLCPLWERIAAETSNNPEKEEILPRVMQDLGCK
97245	GC_00019916	ANME_3_sp__Jaco_10926_bin1	1274	0																																							METNQRRFNTGFVLMWNNVLKDPPQTYTTFGNLARDAPRGRVIKLPPDDDVDIYVPINVPHNVAYNIWMAGDETILKRRGTEERAVIKTHFMFPLYHTFVTILQQMLVGMVIPATGAASILRNYTFSVRIKVLKALEANVHGANNWVITTSTISLRGMRMSEISYASIARLLGVEAIRALITLFYNNPREFFYQNEESAFEFWDEFKAGEDYSSNDNISISNITLISEVPPIRGMPKKAFFKEFYMNLYQRDRRAFTTLNEMLDPERLSILHFPSVSNCFWNSLAISYIMLEMKIPTLDTFYTKTNEVKGFSREFRNRFQHRVDDLKGIYQRTGKNPNEV
97246	GC_00019917	Methanosarcina_acetivorans_GCF_000007345_1	437	0																	523850.TON_1148	Thermococci					523850.TON_1148	Uncharacterized protein domain (DUF2202)							PF09968.9	Uncharacterized protein domain (DUF2202)			R	General function prediction only	COG4902	Ferritin-like protein MJ0754, DUF2202 family (MJ0754) (PDB:3Q4N)	MINYLGVIQIRENISSLTFFVLLLITAVVGISGCQENGTNSESTDTSGVTLQDSVLNDTEINSLIYMREEEKLARDVYLYLYDKWNIPIFRNIAASEQEHTDAVKSLLTQYGVQDPASTTSEGEFTNPELQELYNQLIQQGSVSREDALKVGVIIEEKDIRDLEADLANTTNSDIKIVYGNLLRGSNNHLSAFNTQLGK
97247	GC_00019918	ANME_3_sp__Jaco_10926_bin4	1090	0																															PF01476.20	LysM domain							MTSETVCPVCGLSSIPSNRAKCPQCDADLTCFMVLNSLHDEPVSKNIGSGKQVILLVAVSLVLYLICVLSVSQLYLLKQLENRILDRKTSFIDAVPDTGVKRFVINQPKAHTNGVTANKAIIKIKEDIERQAVPVKPLEKADIDTGLAEDSKFWIYRATEKDTLWDISKRHYGLGNYYPVLLEHNCHLGIYDIGDGIQIKLLKDTAIARDIYKKITKKKGNSIYWYYTVTEGDTMGSVTGKFYKTKNMMKLITDLNQELDLSPGQRIRILLK
97248	GC_00019919	ANME_2c_sp__E20	3720	0																																							MRGELAFSAVVKVFIEQKNEWNVKTLQDGQDSMIKELINS
97249	GC_00019920	Methanomethylovorans_hollandica_GCF_000328665_1	2535	0																															PF00882.18	Zinc dependent phospholipase C							MKWSTHQRILSRILSRFHSDEQLLYQAREGSIAPDKVTKDYYDHRFNKNGLKKIRYHIQKARSMFLINRISDAYYELGVASHYIADGMTAVHLHDVSSKDPIHEQYESDLDNLDKKEGFSLLRDVYKEQLIEIMGPADIKEITDYMKKRRLNAKNERDWYPHDDLYLTYYFLNILSVNILSDKYPPAKEQEYLKKSLISWIYPRTFAYHSLKVVIFTILALFLWYWSPLAGIIAMIINVYYNINYFLIADAIKNKKTLYTYRVNGNEYKFSRIPDKSWFILDSSKF
97250	GC_00019921	Methanolobus_tindarius_GCF_000504205_1	2687	0																																							MKYLNGDDLGTWFMDNWSYPEGSGEAGVFPTEKTICSANSLYFFTVSSVEFLISTIVLVIIFY
97251	GC_00019922	ANME_2c_sp__E20	4153	0																																							MSKTNCEEIEEVSNNILTDRKFGEMIEKYEDNPLVGLFRGNDRRPGYYEISLIGMWVKTLQGVHGLAKVRKELTKHEKDYQHARLQLELAATIHRNDTCNVIKLEPPVRSRHADILANINGVDVHIEVKYRNEFERFWRYQDITLIIPEIARALKLGKISANISIHHVIPSKDDIYGALVKVGHKLKNDVLPFSIEEKEFTIDVKESREPSGFDFVKYGYENGEFILSGYTVNITYELCEIIKGKSDQLPKDSPGLFVIKVPTHTHNKIEYDYIKEKIQKIFENHRDRCSNILGLALMVMFQMKVGHFICEANLM
97252	GC_00019923	Methanolobus_profundi_GCF_900114835_1	2702	0																	272569.rrnAC0082	Halobacteria																					MMASNRKERYILLVILAAIAIFAIVLNEGPRQVEEEIIIPDEILDCDYCTFDYGTPYTLAYTYLQPDGNRVIDGKLDILNAERLEVNLEGIPEWVLAAPSDNGSIWAVVMDNGAVQAFELSDGTVEEVDIDPSNIHPDTPPILMVKDDEAFLLAPGSWNESLYTHPIVLASSGRNVFIDTEGDLVFRVNEKESARLDVNALPDARLIQDENERILLLTGPTEEYRHGVLGDSIEASSITIVETAGVPGISKVIDLPEGDVVEGIAPIWSDLNDDGKREIIVTLSNAEEGARVVVLDEDGSILAEGPDAGTGYRWRHQIAVAAFGPDGETELVDVLTPHIGGIVEFYQWEDDELKVVSGLSGYSSHLAGSRDLDMAIAGNFDEDEEIELLVPLQSYRELAVLEHTDDGVTVVTNIELTDSLSTNIAAVNNGYGMTAIGVGTNDGMLSIWF
97253	GC_00019924	Methanolobus_tindarius_GCF_000504205_1	1685	0			1120746.CCNL01000015_gene2305	ko00000, ko03000	1120746.CCNL01000015_gene2305	ko:K21600											1120746.CCNL01000015_gene2305	Bacteria	1120746.CCNL01000015_gene2305	csoR			1120746.CCNL01000015_gene2305	csoR :: negative regulation of transcription, DNA-templated							PF02583.17	Metal-sensitive transcriptional repressor	K21600	CsoR family transcriptional regulator, copper-sensing transcriptional repressor	K	Transcription	COG1937	DNA-binding transcriptional regulator, FrmR family (FrmR) (PDB:2HH7)	MLKCMDSDNLHRRIKKIMGQLKAIDKMVDEDVPCEDILIQINAAKNALHKVGQVVLEGHLNHCVREGIEHGEADKTIAEFAKAVEHFSRMS
97254	GC_00019925	Methanosarcina_acetivorans_GCF_000007345_1	2711	0																																							MNRKIVCPHKHELCEECRQVFVPATWPKINGQRLCSKCASKMLSRGLIHHGAGQDITTKGLVI
97255	GC_00019926	Methanococcoides_vulcani_GCF_900111645_1	1208	0			575593.HMPREF0491_02566	ko00000, ko00001, ko01000, ko03400	575593.HMPREF0491_02566	ko:K03656, ko:K03657			575593.HMPREF0491_02566	ko03420, ko03430, map03420, map03430					575593.HMPREF0491_02566	3.6.4.12	575593.HMPREF0491_02566	unclassified Lachnospiraceae	575593.HMPREF0491_02566	pcrA			575593.HMPREF0491_02566	pcrA :: UvrD-like helicase C-terminal domain							PF13361.6	UvrD-like helicase C-terminal domain			L	Replication, recombination and repair	COG0210	Superfamily I DNA or RNA helicase (UvrD) (PDB:6PPR)	MTQEDLINCPHPRIRCLAGPGTGKTWSIKNRVERLLVEEGVDGSKIFAVTFTRLAASQLKSELTDMEIENAESITASTLHSHALKILGHEQAIEALGRYPRICFEHEIQPLRHDLSIEFSGHVKPVKQLMKAFDTMWAKNDDESVRASSNANEKKFDIAFHNWMEFHQAMTVGELIPLAITFLNQNPVNDAVDAFEYIIVDEYQDLNKADQTLINILGENSNMLIVGDDDQSIYSFRHAEPEGIRRWLEHQPDPKEDIHLNICRRCDGNIISLANSLINHNSGRTNSDLEPMSEKENIGDVELIQWNTRNNETKGIAKGIQKILENGQVPDGEKILVLVPRREFGEYLLKSLTDIGVTDVKCHTKVDWKDQDIGENLALLILHDTPTDRVALRYWLGLNHSKWRNAEYKKLVGYCKETGAFPTDVLDNLDLCKQLKLKGLREQWTLLQTKLTELKKLNDNQILDQLLPVDGPMKEVSEQVRALKHSLNEDDEINLSELLTQTIVSHDNSNDEAKVNIMTLYGAKGLTSHTVILAGLINGLLPKISNPRTMEDTRKLEEDRRLVYVALTRAKKQLIISSFRQVQYTENQRLNLGLNPSGNYCNTSSSRFISELGPGAPNTLKGEDWLSLLGV
97256	GC_00019927	ANME_2c_sp__UBA261_GCA_002506015_1	651	0																	589924.Ferp_2356	Archaeoglobi													PF12686.7	Protein of unknown function (DUF3800)							MYIYLDESGDLGFNRQSSKHHVIAVLATHDPKTIENALKRYRKKIRKAPSKKNRKLGEFKFNKAPDNVKIDILGIISSKNVELGYVHVEKARVYPKLREKRNEFYAYMCRILLDKFLLESSDLKIDLIVDRQFAKKHRENFDKYLGWNITEILDGLKVLNIAHRDSHQEPCLQAVDFVCGAVYRCYNQHDPTYFEMVKNKCIVTHEMWK
97257	GC_00019928	ANME_2b_sp__CONS3730E01UFb2	10	0																																							MKLIPILFFLFILCCPDMTAAENEDKDLLDFLDMLSCNDWDGSFNSLNYKATDPAVVWVSGPHMLAWVDIVGFRNQSRINNTDYIYGDPCSCVIVESEVKDLLTWNDNVDWIDKEFSYHISNGNITVTMNVTMLWHHSTETTHPNGNKGVKKDYSYAFMTITDTESLPLQYFYRSANTSTHLLFYNNTFSPKTIINVPENEGLFYIEYSYDNESIKQNLMNAEIEKNPKGIDFINFSEVKRWEDPEGNLSHIAGCCVIKGANFSLDDLNISLRTPYSSIGVTDYNLTINNVSAGSCINPVLIPFMVVVGLLLSTLFIIIKKIGG
97258	GC_00019929	ANME_2a_sp__Agg_24170b2	1330	0																																							MNYSPLRDIFVLLWQEILAAILIIKYFTTKDAKSMQQRLYGLCSESFIYRHDTNPAFT
97259	GC_00019930	ANME_3_sp__Jaco_10926_bin1	1273	0																																							MTYFDMCSDEEGGGGGGKETAQEARMNDYLESKRQKYLTKGDKVNKARVSEQLEEMTARNKKKHEEKTGKAKWKGKSLRLEKKLRTMNTKKRRYKTKMCKYKDRNAVTDAQAREASDYFKYEIAARDEVINRYQNPKIRLGYR
97260	GC_00019931	Methanimicrococcus_blatticola_GCF_004363215_1	16	0			1121334.KB911072_gene2582	ko00000, ko00001, ko01000, ko03016	1121334.KB911072_gene2582	ko:K01975, ko:K03743			1121334.KB911072_gene2582	ko00760, map00760					1121334.KB911072_gene2582	3.1.4.58, 3.5.1.42	1121334.KB911072_gene2582	Firmicutes	1121334.KB911072_gene2582	ligT	1121334.KB911072_gene2582	GO:0003674, GO:0003824, GO:0004112, GO:0004113, GO:0005488, GO:0005515, GO:0005575, GO:0005622, GO:0005623, GO:0005737, GO:0005829, GO:0008081, GO:0008104, GO:0008150, GO:0008452, GO:0008664, GO:0009966, GO:0010646, GO:0010738, GO:0016787, GO:0016788, GO:0016874, GO:0016886, GO:0023051, GO:0033036, GO:0034237, GO:0042578, GO:0044424, GO:0044444, GO:0044464, GO:0048583, GO:0050789, GO:0050794, GO:0051018, GO:0051179, GO:0065007, GO:0140098, GO:1902531	1121334.KB911072_gene2582	ligT :: Hydrolyzes RNA 2',3'-cyclic phosphodiester to an RNA 2'- phosphomonoester							PF02834.16	LigT like Phosphoesterase	K01975	RNA 2',3'-cyclic 3'-phosphodiesterase [EC:3.1.4.58]	J	Translation, ribosomal structure and biogenesis	COG1514	RNA 2',3'-cyclic phosphodiesterase (2'-5' RNA ligase) (ThpR) (PDB:1IUH) (PUBMED:25239919)	MRLFIAAHFPEETNQRLLEFNNFLKENARGNFTKPQNLHMTLIFLGETDSKTADKIVKIMENTIPNHPVTMKFEKIGRFKRGNESLVWAGGDSQKLSEIHQQLSTELQNTGINQDLKKFVPHVTLGRRIQFKTPSRNEKEIDEFLASINAEFETSISKISLMESELTSTGPNYKELFTIIL
97261	GC_00019932	ANME_2b_sp__HR1_GCF_002926195_1	1488	0																																							YEVSDLTQGCPHISGIWCKLDPKYHKPKQDEMDKYCNNDSNYINCPVYEKFANMDGCACS
97262	GC_00019933	ANME_3_sp__Jaco_11668_bin3	1106	0																																							MALTDSCGTGATIAGVGAAGEVVRGAGAEVPAAPPLMKFVTSAGRRSHDEISAE
97263	GC_00019934	Methanococcoides_burtonii_GCF_000013725_1	2028	0																	1094980.Mpsy_1362	Euryarchaeota					1094980.Mpsy_1362	Transcriptional regulator							PF13412.6	Winged helix-turn-helix DNA-binding			R	General function prediction only	COG2512	Predicted transcriptional regulator, contains CW (cell wall-binding) repeats and an HTH domain	MKPITIIFWIAIILASMPLAGADSTATIHGVVYEWDTFEPTDNAYIEINTTPTQSIVPQYGIYSLELPPGNYQITATSYKENKLEYSTEVPLTITDNGTYVIDLLLMPVYSDIVESDENEKHPTTQAGTISIVFYLLLAIILMVAIEKITSNTKKDKKRHYIEPEIEITEYSAPEHVEEVPPEDENMTYPEDMKDLPSDLQKIVKMLQSNDDRMTQKDLRSKIDYSEGKVSMMLNDLEKKGWVDKRKEGRGNIIFLKDKHKRK
97264	GC_00019935	Methanimicrococcus_blatticola_GCF_004363215_1	837	0			351160.RCIX652	ko00000, ko03016	351160.RCIX652	ko:K13628, ko:K15724											351160.RCIX652	Methanomicrobia					351160.RCIX652	Iron-sulphur cluster biosynthesis							PF01521.20	Iron-sulphur cluster biosynthesis			O	Posttranslational modification, protein turnover, chaperones	COG0316	Fe-S cluster assembly iron-binding protein IscA (IscA) (PDB:1R94)	MLTITDAAVAALNDVLAEQNKKDHYLRVFIAGIGCGGPSFGLALEDKIGEADKTAEIGATKVIYDTELEKTVENLVIDYIDNEMGTGFVVEDPTAEACGGGCAGCH
97265	GC_00019936	Methanococcoides_vulcani_GCF_900111645_1	734	0																																							MIRFVNLDYVQVSSAEIYSFLFNIVLIEYAVCVKLLLTYFSNSIVDWCYISFWEYKYFNKGTILKSKYMNSIILV
97266	GC_00019937	ANME_2b_sp__CONS3730E01UFb2	1355	0																																							ILERILSFNLEKGQGNFEKIQEDVLNIK
97267	GC_00019938	Methanolobus_psychrophilus_GCF_000306725_1	994	0																																							MGIDRLILDQKERSKQSMKHQNMNPTETRINEVPSNQPFDKQTENTSPSLKNRKNDNIVITRSPEHQEKIDKVKSMLNLK
97268	GC_00019939	ANME_2c_sp__E20	3671	0																																							MIIGSLYYTTLPVAMFSYGISFWYYRRSTDHRKSERLSTMAKADLRALSLPGFLLFSSVLGADYFYLIGDV
97269	GC_00019940	Methanosalsum_zhilinae_GCF_000217995_1	1012	0																	1094980.Mpsy_0875	Methanomicrobia					1094980.Mpsy_0875	Uncharacterized protein conserved in archaea (DUF2240)							PF09999.9	Uncharacterized protein conserved in archaea (DUF2240)			S	Function unknown	COG3612	Predicted DNA-binding protein AF1194, contains HTH domain, DUF2240 family	MNDLMTVVAAPFKKKKKEELSAKEFEFILSLDFKWMSPGEASRIRKLAIDSGILKAENEVVKPFFDIKDMEVDHGFKPSGIANMLDQNPGILDLIINRIISRNDINKKEVVSRINQKQEMFSEMLNIEILALMVAREMDCNVDDIYDRLYDKIINSR
97270	GC_00019941	Methanolobus_psychrophilus_GCF_000306725_1	2905	0																	1094980.Mpsy_3107	Euryarchaeota													PF08818.11	Domain of unknown function (DU1801)			S	Function unknown	COG5649	Uncharacterized conserved protein, DUF1801 domain	MKETTRKSTHSQHKLGPHADKTDGESAVLAKIAEMPEPYSAMGERLHAIIKASAPSLSPKTWYGMPAYARDGKVVCFFRGTKDERYMTFGFDEDANLDDGNLWPTSFALKELTATEEAMIAALVKKAVG
97271	GC_00019942	Methanolobus_tindarius_GCF_000504205_1	372	0																	1094980.Mpsy_2214	Euryarchaeota					1094980.Mpsy_2214	S-layer protein							PF07752.11	S-layer protein	K07218	nitrous oxidase accessory protein	P	Inorganic ion transport and metabolism	COG3420	Nitrous oxide reductase accessory protein NosD, contains tandem CASH domains (NosD) (PDB:2KZW)	MKFLKNVSIVTILILTFFILMQNPVDAAVLTVSAENGNYSLIQDAINNANSGDTILVYPGTYHENVDVAKQLNIMSTDGAELTHVIAASADNHVFNVTADGVTIDGFYVSGFTGHSKAGIYLDSSNNTVTNVNAVNNTWGIYLDSCRNNIVTHNNVANNSYDGIIPYYSTNITLTNNIAANNKFGIRIYHSTNNTLTDNIATSNSYWGIILVDSNDNTLVNNTAKDNSDGIELSSSSDNILVNNRAVDNSEDGIYLFYTSNNNMLKGNIASNNANNGIKLYSSFYNKIVDNSVSNNGEYGIYVYSSLDNIIYNNFFKNTANYRIYEPLSYCPTINEWNVNKTAGTNIVGGPYLGGNYWARPDGKGFSQRCTDADGDGICDIRYSLYGSMYNIDYLPLASWSTGDVMPVASFSSNVTSGYTPLSVAFTDISINADAYEWDFGDGSISTDKNPIHVFTNVGTYSVSLTVFNGSKSDIAIQTITVNEPVSNLPVASFTTDVVEGTVPLTVEFTDTSANSPTAWCWDFDNDGIIDSTDQNPVYTFASIGSYDVTLKVTNSDGEGNSDVTTIAVYPQTHYTGNRIWDENAGQSTIYTWDARSFSGFFYDLDSGLSSETMTIHNINRSLGEGDIVYQTRPIETDFEHNDWGSCQLISFMAETYFAGYTDETEIDDVEKVSMLSSGQLSRILIDNDGQKTVNESSSLKLENGYSLNIVEVDEKGNSVYVVLSKGNINLDSAIVSSNDDYVYKVDLGDVDDVATIAVHLNGIFTDNGLSGVIIEGVFQISEDYLELYDGNTYGNMELTSISSDLIEMENEDSISLYRGGIINLMNNIYLIVADDYDLRFAPSLNISENETYELRGTVSEDDTLLTWTPLNFEGFYYDIDEGIQTETLELTDISGRNIDDGDLIYTSTPASIEFEHSDWGEFQIIGFMAEKYFAGYTDDTDIDGLDEVSLLSHGCLSKLLIDDDDSFLIYSDSSLILEENYVLDITEINTSTNEIFLSLTKDGEELDNGIVSSSSDYTYSLDIGNNTNVPLIAVHFKDIIVSGEKKGVFVEGSFQISDQFVTFRDGGSFNNMEITSYSAHSIVMKNEDSIFLSKGAVVNITDNIKLRVANSSTVRYYPFIVQGNSSIDNEVIIPEEDEESDAGSSTTTTSSSGGGSGGGGGTTGEEFENIAYKDVLSEFVSKGGVTSYEFNNELNAIEYINFEASRNWGKIFSTIEMLNGKSALVNENAPDTVYCNVNIWVGKSGFSSSDNIANSVVGFKVEKEWIKDYDIAETTIRLCRYSDDEWSYLDTQKIGEDDKYVHFEASTPGFSPFAIVGTSAEKVTVEDELKATKSTIDDTSDVNEVPAEQTSTIKNWIAIGSLSILLIGGIVGYSIFRKRI
97272	GC_00019943	ANME_2c_sp__UBA261_GCA_002506015_1	552	0																	589924.Ferp_2080	Archaeoglobi					589924.Ferp_2080	PQQ enzyme repeat							PF13570.6	PQQ-like domain			M	Cell wall/membrane/envelope biogenesis	COG1520	Outer membrane protein assembly factor BamB, contains PQQ-like beta-propeller repeat (PQQ) (PDB:6TJG)	MNPKTMIKTVALTAMVLALTATIAVADYPQFHCDPQRTGNVSGPAPVTGDLLWKTDIGCFINSGASIADRQVYVANRIGGSGTLGLYCLNETTGEVIWSNPIGGSGGISTPAISESGDRLFVGSLTGELYCVNTADGSTIWNRTIEPNPTYWGAGSCPLIYDDTVFVNTASDGALFAYDLNGNELWKIATTTGSYGSSAAYYISPAAYDGNIFFGGAGPALYCVNITTQKEVWNVSTEGMVSTTPAIDXXXXXXXXXXXXXXXXXXXXXXXXXXXXXXXXXXXXXXXXCAWQGVYRRSGQTPELPRLRKRKHDMDCAGWK
97273	GC_00019944	ANME_3_sp__S4_bin26_refined	611	0			1094980.Mpsy_2659	ko00000, ko00001, ko00002, ko01000, ko01007, ko02048, ko03016	1094980.Mpsy_2659	ko:K01885	1094980.Mpsy_2659	M00121, M00359, M00360	1094980.Mpsy_2659	ko00860, ko00970, ko01100, ko01110, ko01120, map00860, map00970, map01100, map01110, map01120					1094980.Mpsy_2659	6.1.1.17	1094980.Mpsy_2659	Methanomicrobia	1094980.Mpsy_2659	gltX			1094980.Mpsy_2659	gltX :: Catalyzes the attachment of glutamate to tRNA(Glu) in a two-step reaction glutamate is first activated by ATP to form Glu-AMP and then transferred to the acceptor end of tRNA(Glu)															MILTDVAEKPDEKAELYKKVAAEFTKAGDVKNAHNATALYYMALTEVAEKLEEKAELCKKAAAEFTEAGDAKNAHGMTALHYRLLANAADKLEEKAELCKKAVDESTKAGDAKNVHIATASYYMALANAADKPEEQAEFNKKAAAEFTEAGDAKNAHIVTASYYIALANAADKPEEQAEFNKKAAAEFTEAGDAKNAHIVTASYYMALGKATDDQEEKVELPKKAAEEIKEAAAEFIKAGDAKNAHAVTALYYRLLANTTDKSEEQAELFKNAAAEFTETGDAKNAHINTAWYYRSLANAVEKTEEKAELFKKAVDELTETGEKEFASKLSAKYYFFRSLSTQNKNESEKYQQSAALETELGWLYLTQIAFDESKKSKANNAVLLDLTIKFYKKYLESKNEKFPESSIYLCGDVTEKSANRIKKDMLEYFTFNTTLFPRGAFKNTQQFEEDVKKNDFVLMILNKGIDTELSYQLGLMAGMGKPIIVLIPDKIELVDTFIPKVATVTTNKKLAFTAFKLFSVIKSGESLEIDDKKEKPIIDELLRGIKEKPLFIPEFKLDKPKLPDLLKEWL
97274	GC_00019945	ANME_3_sp__Jaco_10860_coassembly	2081	0																																							MSSRQQLYLLQKKRNDLVWELLNSLPVDMIAGSFLSVYKTCSTPNCKCKKGQKHGPYPAIQFKSKGKYTIKMLKSNDVQEVEIKLEAYRQYQTRLAETNKLNTQITKLLQQLRDENLEEYP
97275	GC_00019946	Methanimicrococcus_blatticola_GCF_004363215_1	772	0																																							MQEEKNKWIKFGAIFAILIMVGSAVFVGILYGWDSLTGDDNTTTEYPFTDIPGTHTNFTFKNAKDGAQHVPEGVLSINILKIYSNDTIDQKVQENFPGAVSSKVMTASYQTGMLEYYPVENESNVSMVINNSKPQYDDYEGYNIVFISPYQRVIAGSPIVIASFFNYTENTLAKKAVDVFEGKASGSTNLNDILAHADDTETYDEIIVYKANDGSDYDKYYQRSSQYVNTTTFTLAFQLESIILNPNDAMKQDVRNLAANATEGVEFTITEEGNVMKTYVDGSDYTTFMKDTNALYQLISTHTKQANSTA
97276	GC_00019947	Methanosarcina_barkeri_GCF_000970025_1	3486	0																																							MKSTFISLRLSVNEFNIFFDDPENKIIDYPIKEIPFPSSALAVTIHVIASIALPKKSTWKITEVQKSK
97277	GC_00019948	Methanolobus_profundi_GCF_900114835_1	1390	0			523845.AQXV01000025_gene1487	ko00000, ko01000, ko03012	523845.AQXV01000025_gene1487	ko:K04794									523845.AQXV01000025_gene1487	3.1.1.29	523845.AQXV01000025_gene1487	Methanococci	523845.AQXV01000025_gene1487	pth	523845.AQXV01000025_gene1487	GO:0005575, GO:0005622, GO:0005623, GO:0005737, GO:0044424, GO:0044464	523845.AQXV01000025_gene1487	pth :: The natural substrate for this enzyme may be peptidyl- tRNAs which drop off the ribosome during protein synthesis							PF01981.16	Peptidyl-tRNA hydrolase PTH2	K04794	peptidyl-tRNA hydrolase, PTH2 family [EC:3.1.1.29]	J	Translation, ribosomal structure and biogenesis	COG1990	Peptidyl-tRNA hydrolase (Pth2) (PDB:1Q7S)	MWEYKQVIVIPEDVEMSPGKLGVQVAHASITPILKNLDRLDDIKEWFDDGKQQKKVVLKIKNRTKLLNFRDKAINEGYICELVRDAGRTEVEPGTITALGFFPMKSEDIDKLTKKLSLFS
97278	GC_00019949	ANME_3_sp__Jaco_10860_coassembly	682	0			313606.M23134_00063	ko00000, ko00001, ko01000, ko03032	313606.M23134_00063	ko:K03469, ko:K06993			313606.M23134_00063	ko03030, map03030					313606.M23134_00063	3.1.26.4	313606.M23134_00063	Cytophagia	313606.M23134_00063	rnhA			313606.M23134_00063	rnhA :: Caulimovirus viroplasmin							PF01693.16	Caulimovirus viroplasmin	K03469	ribonuclease HI [EC:3.1.26.4]	R	General function prediction only	COG3341	Ribonuclease HI-related protein, contains viroplasmin and RNaseH domains (Rnh1) (PDB:1QHK)	MGKKAKQKYYVVWRGIRPGIYNSWDDCKQQVDGFEGAQYKSFTDRDEAKRALSKSYWEITQLKGKKNLHELTTKEKPILNSISVDAACSGNPGTLEFRGVFTDTETELFRRGPYQMGTVNIGEFLAIILALAWLKKHKLRYPIYSDSKTAMAWVRNKRVNTKLMRTAKNMEIFQALDNGVAWLKANPVNVGIIKWETKIWGEIPADYGRK
97279	GC_00019950	ANME_3_sp__HMMV	712	0																													COG0498	Threonine biosynthesis					E	Amino acid transport and metabolism	COG0498	Threonine synthase (ThrC) (PDB:1VB3)	MCVKFFRCFGCNATYLPQEVESLPIMRCDECGSALDAEYDYDSIRKEIITDSFRRDTPTHWKYWPFLPISDLSSDAIKDSAQYCEAVPSPGSIHVYCSGYHSLFPEFLNCRIASTISKKSKCQSWIIKKHNFSPNF
97280	GC_00019951	Methanosarcina_acetivorans_GCF_000007345_1	2297	0			1235803.C825_00748	ko00000	1235803.C825_00748	ko:K06926											1235803.C825_00748	Bacteria					1235803.C825_00748	AAA domain, putative AbiEii toxin, Type IV TA system							PF13175.6	AAA ATPase domain	K07459	putative ATP-dependent endonuclease of the OLD family	L	Replication, recombination and repair	COG3593	Predicted ATP-dependent endonuclease of the OLD family, contains P-loop ATPase and TOPRIM domains (YbjD)	MISSIKIKGFRGFAEEQELKLSIPDGKKGSGLTVIVGPNNGGKSTIIEAFKAVSSRSDISFSEGQRNKVVGSRVEITLQTCDKKKIDGKYFHTYILKTHSAGGSEAERTFRIDDLPIIVLPSRRFFNPYSNKASYGGDRLRALSKSIMLKPRGQPIDAEDNGLFDLVKDPELKGTFDDLLEKVLGYRLSWTIDLSNAGDYYVKICQQNVDHDSDGLGEGLVSLLFLVEALLNSLPGKLLVIDEPELSLHPELQRNLLEVILKHTKDKQVLYATHSPEMVSIESILNGGTLCRVAKQGNTSKIHKLDLDDDTKKFLENSIENINFPHVFGYDARSCFFLGDGVLIVEGQEDVVLLKKALRLLDIKGKINFFGFGAGGAGNIKYILAILSSLGFERICCLYDGNKKAEKDDVEKRFQQYYFELLNANDIRDKECELRSKCNFLKDENYCKDCQNRITKGIFDIHRKEIDKDYSDGLKEILERIQVNLSC
97281	GC_00019952	ANME_3_sp__Jaco_11668_bin5	1244	0			1191523.MROS_0390	ko00000, ko02000, ko02044	1191523.MROS_0390	ko:K07114, ko:K12511											1191523.MROS_0390	Bacteria					1191523.MROS_0390	oxidoreductase activity			1191523.MROS_0390	1.A.13.2.2, 1.A.13.2.3			PF09603.10	Fibrobacter succinogenes major domain (Fib_succ_major)			H	Coenzyme transport and metabolism	COG1240	vWFA (von Willebrand factor type A) domain of Mg and Co chelatases (ChlD)	MVLMFACERLEELEGYKLSEHAIVTSEPCNVNIMFTVSDMHRKGVSTLTLSDFLVEEDRRVLSSSESCMILRKREEASDKMKTVLLLDNSASIGNNLDDIKEAAKAVINKIMPNQEIAIYVLSMYSTLIQDFTSDVGTLTDAINGITISKEATDIYGGVISGILKWEDNYLPHRIEEGFMILITDGGDTYGTITMDHITASIRDRMIYTIGIGVDQDREALKELGRSGYFSLADYTELADKMSSIQDEMISYVNSFYCLSYMSEKRGGSHTLKLSINNNSNGNHKFEINGSFKSSSFYSAQQGVTINNGIGKLDLCKGGSAQIDAMTHFPEYIPDYEWSTSDRGIVSLVSINDDNSSAIISAVGDEGQSASISVFDRANSLSDTITVQIISNPYGQFTDSRDGQIYQTIQIGEQIWMAENLNYDAENGSCVYGNNPSNADIYGRLYTWEAAMQVCPPSWHLPSDNEWKELEMYLGMSKSEADAIYSRGTDQAPKFKSTEGWLSIWPAVPATNESGFSAIPGGKRDRNNIYQARGENAYFWTSTAPVGHKPWYRQIGDWPGKVWREQSSKSNSYSVRCVKNVK
97282	GC_00019953	ANME_3_sp__Jaco_10860_coassembly	1960	0			720554.Clocl_0400	ko00000, ko01000	720554.Clocl_0400	ko:K00661									720554.Clocl_0400	2.3.1.79	720554.Clocl_0400	Ruminococcaceae					720554.Clocl_0400	Hexapeptide repeat of succinyl-transferase							PF00132.24	Bacterial transferase hexapeptide (six repeats)	K00661	maltose O-acetyltransferase [EC:2.3.1.79]	R	General function prediction only	COG0110	Acetyltransferase, isoleucine patch superfamily (WbbJ)	MKQTQKKLALIFYYAFARHLPDSFHLQPLGKVSRQLRCMACKYIFKSMGENVNIDRGAKFGAGSQIEIGDDAKIGVNCQMPDDIKIGNDVMIGPDVLILGHNHDFSNLELPMRLQGIKKAPPVSIENDVWIGARVIILPGIKIEKGTIIGAGAVVAKNIPPYSIWVGNPARIIKSREEIKKEKA
97283	GC_00019954	ANME_3_sp__Jaco_10860_bin3	58	0																	237368.SCABRO_00917	Bacteria					237368.SCABRO_00917	radical SAM domain protein							PF04055.21	Radical SAM superfamily			R	General function prediction only	COG1032	Radical SAM superfamily enzyme YgiQ, UPF0313 family (YgiQ) (PDB:6FD2)	MAVIVFVQNIFREYPAFMALSSFIRQNGHKAQVVVARGEKDIVKAIMLHKPKLIGFSPTAYDIDWCITCSEKLKKEGIEIIFGGAMVTGNQDVIYNPAVDFVCIGEGELCLYKLLDLKDKKGTGNSYDSIPNLVYKKSKRIFYNQVVPMFEDLDSLGIPDHNIYRRYRQITNSTTSIFTFMRGCKFNCSFCFNHVIQKAYGNKPFIVRRRSPQSSVKEIEITLAERNRSIKIIRLFDSTFLSDIQWARKFLKLYRERIALPFVCFAHPSEVNEEISCELRKSNCIEVGFSIESGSSYIRNNILKKGISEKQIFRAVKALKRSQIPFVTFNMLGSPGESFQDILKTIEINTKIKPMLAWGSLTQVYNGTNLERITKKMCQSQIRPNRIYGVLNYEHERQAQLLRIQDAFPFIIKYPKVSRVLLANQFANKSILLRVMAFIGFFMQCLRPSLSFKEFLKNYLMSEDRGVGYY
97284	GC_00019955	ANME_2c_sp__E20	1880	0			694429.Pyrfu_0828	ko00000, ko02000	694429.Pyrfu_0828	ko:K03455, ko:K10716											694429.Pyrfu_0828	Crenarchaeota					694429.Pyrfu_0828	TrkA-N domain			694429.Pyrfu_0828	1.A.1.1, 1.A.1.13, 1.A.1.17, 1.A.1.24, 1.A.1.25, 1.A.1.6, 2.A.37			PF02254.18	TrkA-N domain	K10716	voltage-gated potassium channel	P|T	Inorganic ion transport and metabolism|Signal transduction mechanisms	COG0569	Trk/Ktr K+ transport system regulatory component TrkA/KtrA/KtrC, RCK domain (TrkA) (PDB:4XTT) (PUBMED:23815639;25957408;31868587;32095817)	MLIWLINKIRTLKLHANRLRIEFILLCVIIFGSIAFSYFEGEDMGIWDALYWVIVTITTVGYGDFYPETAGGRITFVLVALGGIGTIAYIFEQFVSFSMKSEFKKLFGSGEVKMKGHTIIVGWNAKTEEAIKEIKIANGEFLVVGSELNPAELEAQGIIHISGDSTKSDTLNRCNIKEAKMMMIPQENDSETIMIALAARKLNPDIKIVATCETREHVELMREAGIDHIISYAEISGRLLAHAITEPVAVNFIMDAITSVVGFNLKQMRVDENTKLSDIPPGENERVIAVYRDDGFIFDFTPDSVLAEGDYLVLASFERPGHAGR
97285	GC_00019956	ANME_3_sp__Jaco_11668_bin5	92	0																																							MTNEIIVCATKHDPKSYGIKKYDNNEAWNQLGGFAPTGVSATKYLRKTSPDINKLDMLAKWLVENVPGSVAGNMPNHFLTRRVKCYNGKTEADMVRESGKPNAENIISAYGLEKTPAYIPDWLFPIIIQNETDIDYWNRASAEMKNAGVTKVNIGNSVYEV
97286	GC_00019957	ANME_3_sp__Jaco_10860_bin3	1183	0																	1123279.ATUS01000005_gene3152	unclassified Gammaproteobacteria					1123279.ATUS01000005_gene3152	CHAT domain							PF12770.7	CHAT domain			S	Function unknown	COG4995	Uncharacterized conserved protein, contains CHAT domain (PUBMED:11835511)	MQFPFSTDEINKVLKADTGFKAVIDSLPKDQGDLLKNIISNKSFLTNALESLPDKYRDQTAQVLNDIISVPQQAMLLYEQCRYFEARDLLLKTIDLYTYVNKPSLGALDIATEFVAKRLRALCYDLLGDVEWVFGNSTKAGQYHQLALELAEETGDLDTTVKATQSLGTYHLKMGDFQKGIEYCQKAMELISGQEDRWGLGQKILTTLSVLSSDIDKNFDAALEYALKAVNLCAQKNDNKVLPVCLNNLACLFLEAEELDPAIEALEDALEIAHQENDLRNKALILNNLAMCILRDTSSGEHIEWAASLINEAQSISNDIGSFNLQALSMGNMGFVYQLSDRADEARKAFMDAVKIQRQIGSKSGEAAALINLGRHLKEYLGDFEGACKSCRKAIELVEDIRGGLKKEAHRINYADKVTDPYQLVIDCLVNLNKTDKAVEYVERSKSRALLDLLAGNLIDRISIESDPEAFYRAAVLLGEIDEIQKNLVSIYQKEQVDSEKEHERAISHEHEILSKSLLDELSEKELTFDEALSELIELDPQKASILKESTLPTNQIQGLINKDALFFELYQTEEKLQLFIIPHDGPVNVVTVDLPCDKAAESVWSLMSGLRQKTAMDVRSHEFIKEVRRPLANFFELLIAPLRPYMDRCKQLIIAPHLFWHYLPFQALYDREENVYLCDKIEIGYCPSASVLQLCHIKNRTGRDHALILSRNNGDLPHVDKEADLLNGAFYPNGHVFKGEKAHLGLISKGKNRYDVFHLACHGQFNQEQPFLSGLDVPPAESEDRQTRLLDFFRLRLDCNLVTLSACDSGLSQFTSADELIGLSRGLFYAGAASVLLSLWQVSDESTCYFMENFYWHFVKNNQNKTRSLQLAMQAVKAKEEYAHPYYWAPFVVMGDWR
97287	GC_00019958	ANME_3_sp__HMMV	1811	0	880073.Calab_0526	GH5, GH9	880073.Calab_0526	ko00000, ko00001, ko00002, ko01000, ko02044, ko04147	880073.Calab_0526	ko:K01053, ko:K01179, ko:K07214, ko:K12287	880073.Calab_0526	M00129	880073.Calab_0526	ko00030, ko00053, ko00500, ko00930, ko01100, ko01110, ko01120, ko01130, ko01200, ko01220, map00030, map00053, map00500, map00930, map01100, map01110, map01120, map01130, map01200, map01220					880073.Calab_0526	3.1.1.17, 3.2.1.4	880073.Calab_0526	Bacteria					880073.Calab_0526	gluconolactonase activity							PF17963.1	Bacterial Ig domain	K17713	outer membrane protein assembly factor BamB	S	Function unknown	COG5276	Uncharacterized secreted protein, contains LVIVD repeats, choice-of-anchor domain	MKINMKTAAMIVLVLCLIPSPAAAQLADTPWSMFHHDLNHTGLSTHYGPDTPAVKWIFPTGDKIHGSPVIGDDGTVYIGTHGRHSTITGSKLFAIYPNGTEKWQWNPGHSIDSTPAIAQDGTLYVGCWDKSLYAINPDGTVKWEFSDPGNSFVYTSPAIAPDGTVYIGNNNNRLYAINPDGTLKWSYKTHGAIHSSPAVAADGTVYIGSHDKKLYAINPDGTLKWKYQTGKWIESSPAIGTDGTIYVGSYDKKLHAINPDGTSKWQYSAGGRIKSSPAIGADGTIYVGSSYDQKLHAINPDGTLKWDYTTNSYIESSPAIDADGTIYIGSFDRNLYAINPDGSLLWKYNTGDRIDYSSPAIASDGTIYIGNWNGYVYAFGPGVQSNLSPVLDPIGDRTLNETETVMIDVNATDPDGDPLYFSCNRTDLFTDFDPVTGTGNWTPGYGDAGTYPVDFGVSDGKGGIDNETIEITVLDANRPPVLDPIGNMAIDENSLLEFTVNATDPDGNVLAYSALNLPAGAAFNPNTRTFSWTPTFDQSGTYPDIQFEVSDGKLIDPENITITVNNTNRPPVLDLIGDRTVNETHLLEFTINATDPDGNVLTYSASNLPAGAAFDPDTRTFLWTPTFDQSGSYPDVHFEVSDGEFTGMENITITVDNTNRPPVLDHIGDKTVNETDLLEFTINAADPDADVLAYTASNLPAGASFNPNTRTFSWTPTFGQSGTYPDVHFAIGDCEFTDLENITITVNRTNRPPVLDQIGDKTVDENSLLEFTVNATDPDGDTLTYFASNLPDDAVFNPNTRTFSWTPAFDHAGTHPDVHFEVSDGELTARENITITVNNTNRPPILDHIGDRTVSESNLLEFTINAADPDGDALAYTASNLPDGATFDPHTGTFSWTPAFDQSGTYPDVHFEVSDSELADQGNIIISVSNTNRPPVLDHIGDMIINESDLLEFTINATDPDGNTLVYSASNLPGGAAFDPGTRIFTWTPAFSQSGTYPDVHFEVSDGELGDQENITISVNSTNRPPVLDHIGDRTVNENDLLEFTVNATDPDGNALAYSASNLPDGVAFDPDTRTFLWTPAFDQSGTYPDVHFKVSDGELTDLEYITITVNNTNRPPVLDQIGNKPIDENSLLEFTVNATDPDGDVLVYSASNLPAGAEFDPGTRTFSWTPTFDQSGSYPDVHFEVIDGEFTDLEHITITVNEANRPPVLGQIEDKTIVENSLLEFTVNATDPDWDVLVYSASNLPDGSAFNSGTRTFSWTPTFSQSGTYPDVQFEVSDGELTDRVNITISVNNTNRPPVLDHVGDKTIGENSLLEFTINATDPDWDILEYSASNLPDGATFNPNTKTFSWTPTIGQSGTYFDVHFEIGDGESIDWENITILVDNIKRPPVLDQIGDRTINEDSLLEFTINASDPDDDALIYSASNLPAGATFNPTTQTFSWTPTFDQSGTYPDVRFEISDGELTDWGNITISVNNTNRPPVLGQMGDLAIYENSSLEFMLNASDPDGDVLVYSASSLPDGSAFNPYTRTFSWTPTFDQSGTYPDVQFKVSDGGSIDWVNITITVNNANRPPVLDQIGDRIIYENSSLEFTVNASDPDGDALTYSAFNLQDGAVFDPTTQTFSWTPTLSQSGIYPDVRFEISDGELTGWENITIRVVDADTCPEIRIIVPDSEVMFQQQFTINVTVDPMMTGIYGAQYVLAFDNSVLHAEWQNEGTFLDHDGAVTNVYINTIDNGAGTISFAATRVDVTTGVTVPGTLAVIKFTAIQKGICSDLILDGVIVSNEIGDAIDPVVIINSSICVDENQPPAAVGKSMHRYNNEGNKYLCQVYFDGAGSVDPDGNIIYWSWGFGDGNYDTGELVDHVYQSWKWNGTGYAPFTAVLTVTDDGDPHQLDDTTTFDVIVYTAGDANGDGKVNILDATIVGLEWGATTTCEEYCWEGNKRADQADLNNDCRVNILDAVVIGTCWGHTAW
97288	GC_00019959	ANME_2c_sp__UBA203_GCA_002503595_1	1246	0			391612.CY0110_15537	ko00000, ko00001, ko01000, ko01002	391612.CY0110_15537	ko:K01406			391612.CY0110_15537	ko01503, map01503					391612.CY0110_15537	3.4.24.40	391612.CY0110_15537	Cyanothece					391612.CY0110_15537	Hemolysin-type calcium-binding repeat (2 copies)							PF00801.20	PKD domain	K23255	archaeal type IV pilus assembly protein PilA	S	Function unknown	COG3291	Uncharacterized conserved protein, PKD repeat domain (PDB:2KZW)	MNKHRITSDERAVSGLVGEILLIGIVIVAIGLIAVSVHSYLNKDPDTPHIEVDGVANMRTNEIHIKHQGGDPIECENLRVLVSVNGTLLDPFDDNSPTRWGLSDEGIGNFDRWTLGKILVLDTMPEVNITDDDEIRVSIVSLSSSRVVVSGEVFGGLFGNASINMLPIADAGDDQTDGLCANTTWAEVWAWFNGSGSYDPDNPTGGIYRGIVSWQWDFGDENESDVLDEPYVWYNYSTNGNYTVILTVTDVDGATDTDTCIVTILPPANLTADAGPEQWVGRGTEVRLNGSGSTGCINESRWEFGDGTNATVNASTTTHTYTTVGDYTVNLTVVEDHTGKTASDTAIIHVMSGFKIVYPYDGDWVSDPVPIDARAFDIKTDYVNFNISSVSNEVSYSQNATNHSGESVVHNTTKYTYGWNTTGLGCGNYTIHATAYNEDGAEMGTDNITVCVCNTPDLVGLWYFDDGTGSTTANDSSCYKNHGTIYGDPTWITDGTLYALQFNGSSDYVEVANSTSLAMTNKTTIGAWANSSDAGEQYILAKGDMVFELEDEVVRQNESNLGWDPGPGFGGTRKRAQTFKLDSNARLNNVSVYIKNIGGWMGETTGDINVAIYADDGTGTQPGAVVASATIPDTAVSTSYAWITMPFNHNLTGGDTYWLVLESPGGCYGDTSYYWGASFNGIANGYYVDGEAWDYNSPWASLWGVDMTFELNITTSTYTDRISMPDPDNFKYLVYYAQLNCTYLNWSESGLELVMVADSNEXXXXXXXXXXXXXXXXXXXXXXXXXXXXXXXXXXXRLG
97289	GC_00019960	Methanimicrococcus_blatticola_GCF_004363215_1	1302	0																																							MTGLFNQSENVNTLLFAFIWIVFILSVIGIFYGYSVHTAELIFIFLLLAGSIIYGFISKNPVKSFILGLSIWLSWVFISTFPNILESGYGSIFENPLSFLGGMLYFAALGSLNGGIGYFIAATHSDKRRQLLYRVIALALLFASAMFFFAGIN
97290	GC_00019961	Methanosarcina_acetivorans_GCF_000007345_1	4458	0																	679926.Mpet_2566	Euryarchaeota					679926.Mpet_2566	4Fe-4S ferredoxin iron-sulfur binding domain					COG1600	tRNA modification	PF13484.6	4Fe-4S double cluster binding domain	K18979	epoxyqueuosine reductase [EC:1.17.99.6]	J	Translation, ribosomal structure and biogenesis	COG1600	Epoxyqueuosine reductase QueG (queuosine biosynthesis) (QueG) (PDB:5D08) (PUBMED:2150253)	MTNDVELTDDNELTNDNELTNDDITSEVIHYLDENGVSVAGVAGFCSLDSNPYPDLQKAVVYGVALDPDFLRELINGPDSGYSAECTRANGKLRELGTKLVSYLEEKGFEAVSLGPTTENFDREKLAVDFPHKTAATRAGLGWVGKCDLLVTEKFGSALRLNTVFTNAPLRPGTPVKRSFCGECTRCAEACPAGAISGKEWYPGRYRDEFLDIRACYEECTKNFKKSGVKNSICGICIAACPWTLKYLKKMSSVQGAID
97291	GC_00019962	Methanolobus_tindarius_GCF_000504205_1	1508	0																																							MIIQVCSTGKRRTHRVAVSGLYSDYRTIVMDKTIHIFIQNDDFVHSNTLDLKATHLNNKYIYGTSSALLIFYGYSIPATNTYN
97292	GC_00019963	ANME_3_sp__Jaco_10860_coassembly	1936	0			1191523.MROS_1428	ko00000, ko02000	1191523.MROS_1428	ko:K16089											1191523.MROS_1428	Bacteria					1191523.MROS_1428	transport			1191523.MROS_1428	1.B.14.1, 1.B.14.10			PF00593.24	TonB dependent receptor	K02014	iron complex outermembrane recepter protein	P	Inorganic ion transport and metabolism	COG4771	Outer membrane receptor for ferrienterochelin and colicins (FepA) (PDB:2HDF) (PUBMED:16468998)	MKIIIQSIKICLILSLIFSFTVAGAMPGNGSIKGKVVDKTTKEPLPGVNIMVEHTTVGTATDKNGDYLIENISTGQLHVVVSMIGYKRERIIITIKPDETTLANFELESTILEMGAVVVTGTSTPHLVEDMPVRTEVIPRRLIEQKHACNLAEALSFHTGIRVENNCQNCNFSQVRMLGLDGKYSQILIDGDPVVSSLASVYGLEHFPEEMVDQIEIVKGGGSSLYGAGAVAGVINMITRRPIINQVRIKYQNNSTGGKIDQHIGAVAETVFKKGTSGAYVFGSVRKRNPYDYNNDGYSELGEIRNESMGFKWYYQPFINSELLASFHQIHEERRGGNKFDLPVHETEIAEWIEHWRSGGTIRWSHRPGVLFDYRFFYSFSNENRKSYYGGLGGDTPQDQLDALTFYGKTDNPLHVAGFQSNYRLMNHLLTTGVQYSYDKLNDKTAAETAYYLDELYTNSGIFVQDNLHFGDEEQIEFVAGIRFDKHSELANWIASPRLNGKFNIGNGITLRAAYTTGFKPPQTFDEDLHLGGIEGDQRIIRNSAELKEEKSHSISGGLEYLGYPNQIPTMFSLTAFYTKLTDSFTEQFVAKQGNIERWERVNSDGAEVKGIEVDLGIRPVNGFEIRGGLTYKKGRYDSPHEDFGTRNFFRTPDLTGNISLSLSAIKPIDIYLHGTYIGKADIPHEVVVEGEEEPLLILEKSDHFFQTDMGITYKLPLNNGLNAKLNIGIKNLLDAYQNDLDKGPDRDPAYVYGPTRPRTFYIGMETAF
97293	GC_00019964	ANME_2c_sp__E20	1665	0																																							MKYMIMIEHNNPKKNQLVRGGDSQMTKTKDMIEKVWWAIPPAIIVFIFYPVFITITDGRYSPGKCVFWLRYLFFSPVGRIYVVCTFGFMGIGYYVTRGKTLALRVAIPTILSVVGFFAGIFMALIIAGSEGAY
97294	GC_00019965	Methanomethylovorans_hollandica_GCF_000328665_1	316	0																	1094980.Mpsy_1332	Methanomicrobia													PF18079.1	Archaeal glycosylation protein B long peripheral domain							MSNTKKKKSSFLNLLKTINRPKYRDLDISTNNMNVNWEHIPELPLVGDTLTITGSTDPEAKVKVKVSFEKKVPVIDGKYEYNMDKVEIPDGPNKFTIKGRKAKDLSFSVKMFITYTRTFEANSDEAVYSEENVPSGKYDISIHGQAKEGEKEVTIYLEAAEIIDADNEGKFTYDYNTAALPAGDFNLLVGDSDRKITLSAAM
97295	GC_00019966	ANME_3_sp__Jaco_10860_bin3	164	0																	443144.GM21_2598	Deltaproteobacteria					443144.GM21_2598	glycosyl transferase group 1							PF00534.20	Glycosyl transferases group 1			M	Cell wall/membrane/envelope biogenesis	COG0438	Glycosyltransferase involved in cell wall bisynthesis (RfaB) (PDB:2IV7)	MKKKLTIAIHGNLFWAGGIELICILISGLQNQTKINNLQINVLIPKNETIPIKEKIKNILRSIRYLKNINKQTLGLKQKDVLEILNNLEKKVTVAYYENTIDGLTSCLKEIHADIILPIASSLPKSFPVPWIGYIYDLQHKHLPHYFSNVDIKGRNDTFNTLLQNATSLLVTSESVNHDISMFFPNHKSKIFTMPFCPISPKKESLPSIEAIRRKYSLPKKYFLISNHLWIHKSHTTTIDALKIIHDNYNTKKIHIVCTGGTYDHRFPNLFTELKEKINRLNLTKHISFLGFIPKQDHTVIMQNTLAILQPTLFEGTRGGLCVSNAIALGKAAIISDIPVNKEIKEKDIYFFKKQNPNDLAQKMVTLLKSTNNSLSSEELRSKELIRKQNLGNSLINLIMYTMKNYPESNYT
97296	GC_00019967	ANME_2c_sp__UBA261_GCA_002506015_1	1176	0																	573064.Mefer_0341	Methanococci					573064.Mefer_0341	O-methyltransferase					COG2226	Biotin biosynthesis	PF00891.18	O-methyltransferase domain			H	Coenzyme transport and metabolism	COG2226	Ubiquinone/menaquinone biosynthesis C-methylase UbiE/MenG (UbiE) (PDB:4OBW)	MIASDTMPGVSPARICGMADSYQGFQVLSTAVGYDIFTVLSVESKSAGEIAHEIGTDPCITEKLLNALVSTGLLAKGSGKYANTPLAESFLVKGEPFYQGNYIGLAKTVSFGTSPYDDWAKIGEALETGYVQPDDHGDMSRLLDKSFSMTMKEVAMRGEVQATAEVVSGYAWFRDARELLDLGGTHGLYAIAFADKNPKLRATLFDFPGVPALGNAEEHIEGYGMTGRVTIQEGDFMGGDIGSGYDAVFISHVYLQEDVLDSVLRRIHDALNCDGRFVLKNCVIPKNRKGSFVAALYDLDMCFWSDEHRMQSIDEYVDLIEPYGFVIEDVAKIGECSYTPSAIIIFKKEA
97297	GC_00019968	ANME_3_sp__HMMV2	670	0			378806.STAUR_2341	ko00000, ko00001	378806.STAUR_2341	ko:K20276			378806.STAUR_2341	ko02024, map02024							378806.STAUR_2341	Myxococcales					378806.STAUR_2341	COG2931, RTX toxins and related Ca2 -binding proteins							PF13750.6	Bacterial Ig-like domain (group 3)			O|S	Posttranslational modification, protein turnover, chaperones|Function unknown	COG1404|COG3291	Serine protease, subtilisin family (AprE) (PDB:1SCJ)|Uncharacterized conserved protein, PKD repeat domain (PDB:2KZW)	MDDGTYYINATAYDLIGNSNVTETRTIVLDTTLPIATFESPTPADNSNLSQNYIDINVSVDEDNFKNVTTYLYNGTGFVNFNVSTLSPLLYNFTNLDDGTYYINATAYDLIGNSNVTETRTIVLDTTLPIATFESPTPADNSNLSQNYIDINVSVDETNLKNVTTYLYNGTGLVDSNVSTLSPLLYNFTNLDDGTYYINATAYDLAGNLNVTETRTIMLDTIAPVSPTITVPTNGATLNISTIWVNGTKSVDTTNVTVYVNGSATNDSVAVSGTTYNISNVPLGADGIHEINVSAMDLAGNINTTNATAIVIVDTTAPDMPTIDMPTNGAILNTSITWVNGTISADTANVTVYVNGSATNDSVAVSGTSYNISNVPLGVDGDYEINVSAKDAAGNVNTTNATVTVIVDTTPPDTPTICVPTDGELLTSLYTWVNGTISADTTNVTIYVNGSITNTSVSVSGTTFNISNVPLGVDGNYEINVSAKDVAGNVNTTNATVTVTVDTIVPIITITTPTTSSKAYKSGGQQMYVNFKYVEANPKNYTIQIHNDTDIINSATATTTSSPVNVSFTMNATAADGYYNVTVTMWDNASNTNSSTAVDSVSMDTTPPTAPTNLVHTDDAPDGYDNDNSTDISWSAATDLYSTVTYRIYRDGIFNNSTTLLAFTFTNETEGQHTYNVSAIDSAGNINTTNATVTIIVDYTDPVIHNVSLSDESPAYDQTIIITVNVTDDYLSNVTAGGTNLTHQSGALWNGTITADYGTNVVTVTAYDNASNSATNTNLSYTGPAAPTDDISSGGVNYPTPLPENVVNNEVKGTIFNEPVSSADLKFTKGYIISVTVDAKGTISEVLVTIQKLVGRPSEIKVAPPSGAVHTYHNIDLGRIENGDLAGANIKFRAEKKWIADNGGDRNAVVVMRYHDGWEALETKPIGEDNEYVFFSARTLGFSTFAITMQLEEGEAVPVEIQTSEPVVEEVVVDEVVPEPDEGTSYWWLVLVMIAIIVVGVVFFIYRNKKDESEYR
97298	GC_00019969	Methanococcoides_sp__AM1_GCF_900774055_1	1993	0																																							MVVTINGQPIATKTPQNRDECLALHEAGCIECTYNHLSGTPDAGKCRYDEFIGSFVKSDDAIQDVIQKLRRRQLEKEADMRIHGRNCDMYQLDAARNYAKGVSYAISILEEVVR
97299	GC_00019970	ANME_3_sp__HMMV2	554	0																	192952.MM_0609	Methanomicrobia					192952.MM_0609	LexA-binding, inner membrane-associated putative hydrolase															MPDIDTLYNYVTTGQLTHENLMPVTHNVLASYFAFMFAIWIGYIVHLNMDKAAYVGVLGTSAYISHLLLDDIVHESGNYCLFPLYNHPISMFTNLGTMHASGDFLIVF
97300	GC_00019971	Methanosarcina_barkeri_GCF_000970025_1	1730	0			192952.MM_0116	ko00000, ko00001, ko00002, ko01000, ko03021, ko03400	192952.MM_0116	ko:K10843	192952.MM_0116	M00290	192952.MM_0116	ko03022, ko03420, map03022, map03420					192952.MM_0116	3.6.4.12	192952.MM_0116	Euryarchaeota					192952.MM_0116	PFAM regulatory protein, MarR											K	Transcription	COG1846	DNA-binding transcriptional regulator, MarR family (MarR) (PDB:1JGS)	MKDGKVCLFELADNGKKVVEIEYWADMRFYEKIREILYEEEFEVMERLFENIANGLMR
97301	GC_00019972	Methanococcoides_sp__AM1_GCF_900774055_1	2172	0			796606.BMMGA3_16925	ko00000, ko00001, ko01000, ko03400	796606.BMMGA3_16925	ko:K03657			796606.BMMGA3_16925	ko03420, ko03430, map03420, map03430					796606.BMMGA3_16925	3.6.4.12	796606.BMMGA3_16925	Bacillus					796606.BMMGA3_16925	UvrD/REP helicase N-terminal domain							PF00580.21	UvrD/REP helicase N-terminal domain			L	Replication, recombination and repair	COG0210	Superfamily I DNA or RNA helicase (UvrD) (PDB:6PPR)	MTNNKLIIAAAGSGKTTEIIKEALKQHDGNILITTYTLANEEAIRQKIFEIEKCIPKNITVQTWFSFLIQDGIKPYQDCLFEHKVNGMLLVNEASGYWFTNKSGQRICYPESKFNKHYFTDDYRVYSDKIAKLVFRCNEQSENAVINRLSKIYSHIFVDEVQDLAGYDLELLKLFFNSPINMTLVGDPRQVTYLTHNERKHQQYSYGRIKNFIIDKCKKEKCEIDETSLNISHRNNELICKFSSRLYPDYEECKSDQCTKTGHDGVFLVRASDLNKYLETYMPTQLRHSSKDERANNELPVMNFGESKGSECDRAIIYPTVNMLKWVFDNDTDLANKTRAQFYVALTRPRYSVGIVCGDSINESIDGAQLYTTSRSLFSFIQNE
97302	GC_00019973	Methanococcoides_sp__AM1_GCF_900774055_1	1916	0																																							MTFSRHVLSVRPLNDISQSLCQDDVNDFSQRNHTGKWELRGRIISIFGEFGGSIEHTIQSNKACR
97303	GC_00019974	Methanohalobium_evestigatum_GCF_000196655_1	1577	0																																							MGCIFWTCFCVKQKRYNIEDVTNDYVKNTSNLTVKAINDEKNVENAKVTIIVEDKLFVINL
97304	GC_00019975	Methanimicrococcus_blatticola_GCF_004363215_1	811	0																	1540257.JQMW01000011_gene2205	Clostridiaceae					1540257.JQMW01000011_gene2205	Psort location CytoplasmicMembrane, score											K	Transcription	COG2865	Predicted transcriptional regulator, contains HTH domain (PDB:3LMM)	MGKKQETKQYEKSEHYAIGVVEPRISRYIRYFVLFVLLASIALIVLQIFIGLEDGVTIDNLLQENIYYFFFIIMTLIYLALPGFVQKRMGFVVDPRLIIVISLFIFAGSFLGQAFSFFDRFTWWDTMLHTISGIILGLIAFALTSALNDSEKSTLRLNPFYVALFSFTFAVAVGALWEIGEYTLDWLFGTTMQCWDEDAALYLTGNPAYQNVAIIDTMEDLIVDTVGALIVSVVGYFYLSRGKPFMTTKRIRNCSVSVSESESKSNSKSNSKSNSKSESGAEFTTESESNSKSEDKS
97305	GC_00019976	Methanosarcina_barkeri_GCF_000970025_1	3716	0											269797.Mbar_A1202	iAF692.Mbar_A1202					269797.Mbar_A1202	Archaea					269797.Mbar_A1202	COG1680 Beta-lactamase class C and other penicillin binding proteins							PF00144.24	Beta-lactamase			V	Defense mechanisms	COG1680	CubicO group peptidase, beta-lactamase class C family (AmpC) (PDB:1BLS)	MKEIPDHEMKAFGFEDLFGKNVKGWVKDPNGNSTGGWGLKLTPRDMARFGFLYLNHGIWDNNQIISGTWIDESTAMNLNKYGYLWWLREEDGVFAYLALGDGGNVICCIPEKDLVIAIASEFIINPLDRWKLIKECIIPATLD
97306	GC_00019977	ANME_3_sp__S4_bin26_refined	1993	0																	192952.MM_0221	Methanomicrobia					192952.MM_0221	SMART Elongator protein 3 MiaB NifB															MLINIIQISINYNVKPRRTQRTQRIEAWAAMVCIGSAIFGNRIY
97307	GC_00019978	ANME_3_sp__S4_bin26_refined	1071	0																	269797.Mbar_A1253	Archaea													PF04023.14	FeoA domain	K04758	ferrous iron transport protein A	P	Inorganic ion transport and metabolism	COG1918	Fe2+ transport protein FeoA (FeoA) (PDB:2GCX)	MPTLDHVREGKKAKIIEIKGGRSIRQRLAELGLHPGDVVGMVRSAVFHGPMLIDIRGNEVAIGRGVAEKIEVEVME
97308	GC_00019979	Methanimicrococcus_blatticola_GCF_004363215_1	468	0																															PF17944.1	Arginine decarboxylase C-terminal helical extension							MNIKYLLGSFLILLVAASAMTPVLGASNQNSSNDVKFVKCKLIEDAQWVNLTNEEKEAYLGQFEISDENGNIKVKMLGMPGMAMSSEMVTLSISTCDPDEMKLLESMNAEEREAYYLSRYKENLAIEVEAGNLTQEEADELYAEYASLEHNHVNFFTMRANTVSLSEEELEALKDMTEDEREAFFLENFKQSLSDAVAEGKLTQEEAGEMLSARENGINIGFKAHGGNGEISLRIASPLSEEEIITLQEMTEDDKKDFFLSQIKSSLDADVAAGKMTQEEADEILSYHESGSAGYTRGHAVHRTASYHTTAAAVTE
97309	GC_00019980	Methanosarcina_acetivorans_GCF_000007345_1	3634	0			431943.CKL_1083	ko00000, ko00001, ko01000	431943.CKL_1083	ko:K03795			431943.CKL_1083	ko00860, ko01100, ko01120, map00860, map01100, map01120			M00924	Pathway modules; Metabolism of cofactors and vitamins; Cofactor and vitamin metabolism	431943.CKL_1083	4.99.1.3	431943.CKL_1083	Clostridiaceae	431943.CKL_1083	cbiX			431943.CKL_1083	cbiX :: The GLUG motif	M00924	Cobalamin biosynthesis, anaerobic, uroporphyrinogen III => sirohydrochlorin => cobyrinate a,c-diamide			COG2138	Cobalamine/B12 biosynthesis	PF07581.12	The GLUG motif	K03795	sirohydrochlorin cobaltochelatase [EC:4.99.1.3]	H	Coenzyme transport and metabolism	COG2138	Sirohydrochlorin ferrochelatase (SirB) (PDB:1TJN)	MPSILRRKTAPALRPSTVRWKTHLIQDKEEIAVSLFAEGCGTESDPYQIATAEQLDRVRCYPDKHFILTADIDLSGYENWEPIGTFKPLSDDPKDEETPDPEAAFTGTFNGNGYIISNLTINQPAGTAVGLFGCAVGDEKNPSSISNLTVKNADVTGYAFVGGMLGVQYLNGNLEGLSLTGDQNTVRGNTNVGGITGGSLSDMKDCNAAADIVLLGDGANHAGVLSGGLEDGSLLNCTATGGTVTVKGDNRYGVGGLAGCVIEGAAVTNCHADDVSITACGKNNSMIGGLLGHTGASDAEHPTRVMGCSADVTIIVSDSTSRVGGLVGSGFYLEQYKEYYPTPTMYSIVNCSTSGSITGGSESIGSIAGHAHNSTIENCTSTMAVNCASDAPQVGKEETGVVPPTTGILVVAHGSPEDEWNQPVRDAVEGIDCPYPVELGFLEFVEGEDIGTAVASLEEQGVEHIITVPIFVASASGHIEEIKYILGISSSITEEDAIEEGLEVVSHNAEIEMTSALDDHPLVAEILDDRIATVSQQADQEIVVLVAHGTSEEEDLKVWKNNLASLGQQLKENYQFLDVDYGFVAMGEPNVRAVVEAQQAENPGASVIVMPVMLSEGTFTSTTIPEVLSGLTYLYPAEGQRSLLPHDKISQLIVSRAYDAIGVFAGGNGTTESPYQIATVKQLDQVRNYLDKDFVLTADLDLSGYENWEPIGTFQPLSDDPEDEETPNPELAFTGTFNGNGYTISNLTIDQPEGMAVGLFGCVAGEQESPIHIYDLTLKNANVTGNFCVGGVVGFQYADSIMENITLTGDNRVQGNIYVGGILGGSDIGGGSAELRECNAAADIVLVGDAANSAGVLGGALNACSVIDCTATGTVIAEGEDYFALGGLIGGAFEGIEVINCHADNVSITACGKNNTMVGGLLGYAGTYGKQLPTQVTDCSANATIAVLNSTERVGGLVGGSFYHELAAEARPVPAHYAINSCNTSGSITGGGNEVGSIAGYAYDSTVENCTSTMTINRVSGNVSQVGLYESAFEGGNGTEESPYRITTAEQLDRVRYYLDKHFVLIADIDLSGYENWTPIGTFDENIFENDGHSDIAFSGTFDGNGHTVSNLTATHQDLVGVGLFSVASSDAVIKNLTVENASVTGYMSAAGIIGLNCGLVENLALKGENAISGINCIGGIIGGHGFGSVKNCTVEDVTINVLGDNDFSSGRIIQCDVAECGGLIIGGAFTGSIENCSALGEIIAEGNEPVGLGGIGGCLEYMENITGCTADVTITAPNSAHAVGGLCGYAGTGDTENPAVIENCSVKFVMNTANATHIGGLVGTGLYYMGMETVFSIDNCTIEGQINGAVTPGAIAGRAENCTIGSEISYDVKLDGNPLLAKIGTTDRMYESSDQPESVEDLSAWANSGSGSFESLVNYVNDDALSNVWNTAASSETAQMMAGMFGVNVTDGASLKAMFANMASAPANNGSQIYQIKFGYDCKTIYFCDQDGNVIESHPYTFVESNNSLGMLAGETTYVFKADDDAGVLTYIAMLKPHFDEGMDETTMPAHVHFYYAETKNTLSTYKPDSITLSSWMPTMLQMGDEFSTADKVAMLECLFGINNAFAGGDGSDESPYQIETAAQLDQVRYNLDKDFVLMADIDLAGYENWQPIGIFQPASSAPEDEENPDPEVAFSGTFDGNGHTISNLTINQPEGMAVGLFGCVVGTPENPCSIHDLKVENVDVTGSAFVGGVVGVQFLNGNLERLSLTGESNTVRGNANIGGITGGSLNDMKDCHAAADIVLRGDGANHAGVLSGGLEDGSLLNCTATGTVTAEGDNRYGVGGLAGCVIEGEAVANCHANGVTITALGENNAMIGGLLGHTGASDAEHKTQVTGCSADVTITVSDSTSRVGGLVGSGFYLEQYKEYYPTPTMYRIANCSTSGRIIGGSEAIGSIAGHAYNSIIENCTSTITTYYALENVPQVGKEETGISTPTTGILVVAHGSPEDEWNQPVRDAVEGIDCPYPVELGFLEFVEGEDIGTAVASLEEQGVERIITVPIFVASASDHIEEIKYILGISSAITEEASEEGLEVVSHSAEIEMTSALDDHPLVAEILGDRIATVSQQAGQEIVVLIAHGTSAEADLAVWKNNLASLGQQLKENYQFLDVDYGFVALGEPNARAVVEAKQAENPGASIIVMPVMLSEGTFTGTKIPEVLAGLTYVYPEEGQRSLLPHDKISQLIVARAYDSIGVFEGGNGTTESPYQIATAEQLDHVRNYLDKDFVLTADIDLSGYENWEPIGVLTYSSDVNMETGEMDMAKVFSGSFDGDNYKISNMTAATDGDMVAVSGLFACSTGTVKDLTMENVTVNGDETTLAAGGVVGYAMGGEISNVTLTGTNTVTGTNCVGGIAGGSDGADISGCTVNTVDIIVIGDNDFHAEDSETKGRIIQCDVAECGGLVVGGGFTGSVENCTATGTVTAAGNEPVGLGGIGGALQCMTGISGNTATVVITTEQGGHAIGGLCGYAGTGDDGSGYDQDGNYNADLRTVSPPCEISNNIVNVTINAPGATHVGGLVGTGLYFYGMEDRFNVTDCTVTGTIIAGTDATSSYGVTIPGAVAGRAVGSNVDGCTFTGLTINGAVATNKVGANQLMYESADQYESEGDTDGGALLYGLTDTYQPLFKGAIFNEEYSNYWHDYCAVIVGEDNAAYTAAAMKASIGGTLYGPEAVAAYTENPESTQFYCGFTGDVATVIFNGSQISGYNASGGELFSHAYRCVGYETATDETRFGFYIFESLDGNADEYKYFAMAPDTPDTTHHIEFRYGSDLDELLKLYGGAYAYWMAAGIPTAAMSDPEETEIEAVIALFCLENMDYTAARTSSSLSQISDLVGTWDYYIDGQAQPDTLYFVVDANGNGRTYSMGQHALDYQVFAYDNDGSASVKSGIYVARVDEPQAAKYTITTNSAGKTIFTLTGEDEGQAFTISYIKQTSIISPFAGGSGTVEDPYLIATPEQLDQVRNYLDQHFILTEDIDLSGYGNWEPIGAFEPLSDAPEHAEVPKPAVAFTGTFDGNNHTISNVTINEPMSLAVGLFGCAVGAEGNPGSIHDLKVENVNVTGYYLVGGVVGLQHTNFTVENVALTGLNTVQGLQGIGGVVGTSFDTVQGCTAAADVVVIGDDGICAGVVVGGTDGGSLINCRATGGSVTATGNNCWALGGVCGAPYAAPEITNCTAENVTITASGTGDRLIGGLIGIVGTYGQDAPTSVTGCTVTDATINVSDSTTCVGGLVGGSTTGFTQKIPSVFAIDNCSTSGTINGGSESVGSIAGYAYNSTVEDCTSTMTWNDGALEQIGYAVNEEQTADIGILVIAHGSDENWNQRVRESVAEVEVPYPVELGFLDAETENIAMAVQALEEKGVKRIVAVPIFVCSASSHMEEIKYMLGLPSTLEDAAAQEEGLERIEKTTTVELTSALDDHLLIAEILDERLKNLSQDAEKEIVVLVAHGTSNPENLAVWQEKMASLGDKLQQIQGFKQVYYGFVGAGTPNIRTVVEEVKKNNPDCTVIVMPVMLSEGVYTDSKIPTSLEGITYLYPDAGQRALLPHANMAQYIAFRANDAIMGDIKLQESGQIHVIQYSDVALEEGGKVCVCGSFAYRAMQEALEVLSPGAVAERSRFTAVGPNSEGTEAALQTILGTARYRLEERPHNEDYYSYQITDHESGRTLTVKARPEVFPENFYALKNKVKDNTASSEEKKTFQALRAQVVEKLRWEDADNLLIIGESTVFEGGSGMESDPYRISTVEQLDQVRNYLDKDFVLTANIDLSGYENWEPIGIFQPLSDDPEDEETPDPELAFSGTFNGNGYTISNLTIDQPAGTAVGLFGCTVGDGENPSSIYDLKVENVNVTGNFLVGGVIGFQALDSALENVTLTGINTVQGYQATGGITGGTFGDLIGCDAVADIVVLGDGCCAGVILGGQEGNSAVRDCTATGTITAEGDNCFGLGGLAGNAGYAQEGTEVTNCHADVSIMVLGENNTLVGGLLGFTGTFGDDAPAEIKGCSANVNITVVNSTELIGGLVGGSFYHEFYADERPIPSSYAIEDSTTSGSITGGGSTLGSIAGYAYDSTIENCTSTLTINGASDAPQIGKEETGSESGGESGGESGGESSTIGILIVAPGSPEDEWNQPIRDAVEAIDCPYPVELGFLEFVEGENIWTAIASLEEQGVEHIITVPILVTSASGHIEEIK
97310	GC_00019981	Methanolobus_tindarius_GCF_000504205_1	2852	0																																							MNVYLIFAWIWAAMIATSFWEAYVEGRNAGNRGKIGWTIRFGEHVSLTAYHFYLFFVMWPLLLTLPLVINGWDTRLFGILVSAYFTGIVIEDFTWFLVNPVVSFSEWNPEFVNYYPWVKIGKFNLPVMYITYPIIALLAWWFLWS
97311	GC_00019982	ANME_2c_sp__E20	227	0																																							MIEEVKKGSRDPVVRKKSFELARDVYSAPLNIKGMSDDDLLEIVDVIFLWVRDQVAYINDPAGEYFRASCTDSGGRCRRL
97312	GC_00019983	Methanococcoides_sp__AM1_GCF_900774055_1	1968	0																																							MSRVFTEAQKKEIFKQLPAAVTIDTTEINASKIWSNQELTSYPTISLNVSNDGIQHIRDVYDGVLYYQSTLTIHILTKEASGINGAIIADAFSQAIITEIESWTTPLTGDVRIFNAEEDIHSVQPSYADHIFDYIISIDLYHA
97313	GC_00019984	ANME_2b_sp__CONS3730E01UFb2	409	0			1300143.CCAV010000011_gene2832	ko00000, ko01000, ko02048	1300143.CCAV010000011_gene2832	ko:K01154									1300143.CCAV010000011_gene2832	3.1.21.3	1300143.CCAV010000011_gene2832	Bacteria	1300143.CCAV010000011_gene2832	hsdS			1300143.CCAV010000011_gene2832	hsdS :: type I restriction modification DNA specificity domain											V	Defense mechanisms	COG0732	Restriction endonuclease S subunit (HsdS) (PDB:1YDX)	MRTNCGKQKYNVKPDQNPTTIYSHYSIPAFDDGKQLIKELGSEIKSNKYQVVPNSILIFQMSPDERIVEFNLITYDQMKKVSTNMKQIHTLEKLRDMLLPKLISGKVRVKYK
97314	GC_00019985	ANME_3_sp__Jaco_10926_bin4	579	0																	1267533.KB906735_gene4487	Acidobacteriia					1267533.KB906735_gene4487	Oxidoreductase family, NAD-binding Rossmann fold							PF01408.22	Oxidoreductase family, NAD-binding Rossmann fold			R	General function prediction only	COG0673	Predicted dehydrogenase (MviM) (PDB:3UUW)	MIKIGLIGYGYWGPNLARNFNNNANFELSSICDFSSNRLDAAARLYPHVNLENDINTILEDTNLDAIAIATPVSTHYDLAKKALTSGKHLWLEKPMTDNVEQAEELIDIALNKKKTLLVDHTFVYTGAVRKIKEIIEKGELGDLIYYDSIRVNLGLFQQDVDVIWDLAAHDLSIMDYLMPFKKLSVSATGSDYYGNNIVPKSLLTIYMENNIIAHINVSWVSPVKIRQTLIGGTAKMILYDDNNPAEKVKVYDKGVKLTPTKEELYHIKVQYRIGDMYAPKLDDAEALALETEHFAECIQNGKEPLTGGMAGIEVVKVLVASKESLKKKGAPVEIV
97315	GC_00019986	Methanococcoides_burtonii_GCF_000013725_1	2031	0																	1124780.ANNU01000041_gene690	Bacteroidetes					1124780.ANNU01000041_gene690	Nacht domain							PF13676.6	TIR domain			T|T	Signal transduction mechanisms|Signal transduction mechanisms	COG1409|COG5635	3',5'-cyclic AMP phosphodiesterase CpdA (CpdA) (PDB:2ZO9)|Predicted NTPase, NACHT family domain (NACHT)	MGTTNKLNVFISYSHQDEHHINLFKTHISPLKTNDLIEEWYDREIVPGEDFQNQIDCNLDNADIICLFISAHFLASKSCMAEKKKAMELKDNNGISVVPIILSPCGWLDDSDILKPLAIPTDGMPVSTFQDSNNAWQNVYTGLKKVVDKKRIVKQLVVKKEFESWIQDVAILTKAHSQKTNIILDDIFVWPELEKFDSFNDYEKTVSSGYLLDNFLGFSKIVLAGEDQSGKTTICKKIFSDLRSKNYVPVYVSEDKISSLGKTSNKISKSFSEQYQDAHIDEIDKNKIIPIIDNFHHAINKQKHIENLSEYSHCIIVVDDIFGLNIKDETLISSFMNFRIRELKPSLRYELVKKWLCLSDNNLDDDYKNIDSSTELINNTLGKNIGKGIMPAYPFFILSTIVTYEAFSMSLDQEITSQGHCYQAFIVYYLMKHDVKNDEINIYTNFLTELAFYIYDRKKKELSPDEFAEFMELYSETYNLPINEDSLLANLTEVVSADVLNNYSFRYQYFYYFFVAKYLSDNMENSKVIDEITNIIDNLHVDENAYIAIFLTHHSKNSTIFKKIEMVASSLFDKYKPARLTKNEMKFFDKQENIIFEQVFPSGNTRPEKERAEILNQQDELEQYQENNLQEEDVNNNSSDVDLRRALKTVEVVGCIIRNHSGSLKKADLENLLCVGMNVHLRLLSNLFELINNETEQEKMVDFIVERLNQLEDDLGPYKMLTSNEKRDYAHTIFWNLNFFIVCGIIHKIVHSLGSDKVTQIVTNVCDEINTPASSLIKHGVMMVYNKNLQIDEFSKGIRDDDFSKVAKKAIKLMVANHCSVHKIGARERQRIQSKFEIQSINLLPEVVHNQ
97316	GC_00019987	ANME_3_sp__Jaco_10926_bin4	371	0			933262.AXAM01000005_gene2489	ko00000, ko00001, ko01000, ko02035	933262.AXAM01000005_gene2489	ko:K00575			933262.AXAM01000005_gene2489	ko02020, ko02030, map02020, map02030					933262.AXAM01000005_gene2489	2.1.1.80	933262.AXAM01000005_gene2489	Desulfobacterales	933262.AXAM01000005_gene2489	cheR			933262.AXAM01000005_gene2489	cheR :: Methylation of the membrane-bound methyl-accepting chemotaxis proteins (MCP) to form gamma-glutamyl methyl ester residues in MCP							PF01739.18	CheR methyltransferase, SAM binding domain	K00575	chemotaxis protein methyltransferase CheR [EC:2.1.1.80]	T	Signal transduction mechanisms	COG1352	Methylase of chemotaxis methyl-accepting proteins (CheR) (PDB:1AF7)	MKGGLGNEKSAMTLMPMELNEKYFKKVSQVVYQVSGINLKDGKEALVRARLMKRLRALGMESFEEYLKFIDSNSGVEELGCMIDEMTTNKTFFFREIEHFNYLRDKILPELKDNRLRFWSAACSSGEEPFSLAILLMENIPRIKSMDVRILATDISTKMLNKARKAVYEEETLRNVPKLFLQKYFVKVRKESFLAYQVKDNVSSIIQFSWLNLMESWPMKGRFNVIFCRNVMIYFDRPTQQKLINRFWELIEQGGYLFVGHSESLSGISHKFKYVRPATYRK
97317	GC_00019988	ANME_3_sp__Jaco_10860_coassembly	171	0																	933262.AXAM01000140_gene2324	Desulfobacterales					933262.AXAM01000140_gene2324	transposase or invertase											L	Replication, recombination and repair	COG5464	Recombination-promoting DNA endonuclease RpnC/YadD (RpnC) (PUBMED:28096446)	MTAMLAQYIRDRGMQEGMQQGIIQKAKEDVIEVLELRFGKISSEIINKINQINDPAKLKELLKKGIQIKEIDSFGFIC
97318	GC_00019989	Methanococcoides_methylutens_GCF_000970325_1	1437	0																																							MKHIIIQSDKVTEPTLAMLIPKNISAELQKEIEDHILEESIDEEKLTETYDTIGDQAELLRYKDVKDYMNKYNLKFNEDSKGWDLEGEDNDWLFVFSDMIENSQLQLVDNVKFNRGLEYTLFSSLIGLLIAKGCEMKYPGSTMVGINHNRRGLVWIRYPDKNMTIVLRKGIYSDVDRLHKIVYSKDMPGVDEALSKGLINEDQVRSSTFGNYPYYLIEDLEYDDLDDPDYIRDILKHAMSL
97319	GC_00019990	Methanimicrococcus_blatticola_GCF_004363215_1	1317	0			410358.Mlab_0027	ko00000, ko00001, ko00002, ko02000	410358.Mlab_0027	ko:K16785	410358.Mlab_0027	M00582	410358.Mlab_0027	ko02010, map02010							410358.Mlab_0027	Methanomicrobia					410358.Mlab_0027	PFAM Cobalt transport protein			410358.Mlab_0027	3.A.1.25, 3.A.1.28, 3.A.1.29, 3.A.1.30, 3.A.1.31, 3.A.1.32, 3.A.1.33, 3.A.1.35			PF02361.16	Cobalt transport protein	K16785	energy-coupling factor transport system permease protein	H	Coenzyme transport and metabolism	COG0619	ECF-type transporter transmembrane protein EcfT (EcfT) (PDB:4HZU)	MDDIMQYTPGNGLFHKLNAMTKIVFAVGMLIAAVMTENQSILAGMIVFIAILAIVSGLGKALLKQLPILIILGILLVLLTILTMKSGDVLFNLIPIGAGYIPVTMGAITFAVTMILRFTVLISSFQLLVISTKPSELVNALYVLHVPSDYALMFLIAIRFIPTLQREGVRINEAQLSRGYNPGGGFIGKLKQTGPVMLPLMLNSLAKADTLGLTIDMRGYRKAAENKRKIKYKALDLMMIAIVSAILILTIAIGFGLIDFNSIGFGLIDFGSIGLSI
97320	GC_00019991	Methanosarcina_barkeri_GCF_000970025_1	2380	0																																							MRLRNLLYKEATVQRFKRNQKEARVHFILNLKNGDEVNLCAPVVIKDRTYAVEVQVASDFDYLSLTLLLPEFLSCIQADQTGK
97321	GC_00019992	Methanimicrococcus_blatticola_GCF_004363215_1	1350	0																																							MTDMTGIDEAKYKKWFLLDSLLIIGMWGFLVLSETFVTYTILNAAVSRGLEIPMVLLALFVLVLLLMFFINGMACLNVWKSIKAHMYEFKYYD
97322	GC_00019993	ANME_3_sp__HMMV2	1181	0																															PF01609.21	Transposase DDE domain	K07495	putative transposase					MWRTATKDQAGVAETLANKQVVHEVYGLGDAGLLDMFFCFLRELDIMQILEQLEPKIGRGKRKSPVPFSGILLIYLMRLVAGVKFFSHIGPVLLQSQSLMHIAGFNGRQVKQGTSRRSIDKSSKDWDDKSINEIRGPVCPEFIASIIVAIASKTIERVFNKVITILAKNSFFPRHVHASLDASDVESTQNCTGRGKVTKEKAPELRRRKGKTKKIKVTVFGFKIWVIWDQLSHLPIAMRFVTIETHDIIFAQEVIEQAITNLGDHARITSIALDRGFTDGKLLWWLNKQKITFFIPAKASLNVYEDALSLVKTGPVITRESTRTTGHGKNSQQVTDTWTVVGISGLTSAGFYGELGSGSHENRNDFQPNPINAVVVLHDPYKENNPNIKTMVILTNGSVDKPLDVYDGYDARSEIENSLFRESKQGWHLKRPPANTRDGFLVHAYLTILTMGLTTAFRDWMIKQEELEDEDIGIRKFRMKIRAENTDKCIVFCDNHYGIFYLYEILILSGTK
97323	GC_00019994	Methanococcoides_methylutens_GCF_000765475_1	1543	0																	1121085.AUCI01000020_gene2192	Bacillus	1121085.AUCI01000020_gene2192	ykoS			1121085.AUCI01000020_gene2192	ykoS ::															MRNETANKYIFIALIILSAYLSSFVILGEQSPILVHDVHDSLQVRNEIIVNGGQVFGSTDEDIKPITESISEINPVSLVSPNLWLYYFFSPFTAYAFSIAIVHVVAFFGMYLLLSRHILSESKDEIINIGVALTFSLLPFFPLNGLRIAGLPLALYAFLNIRNKDSSKKEWLIISLIPFYAPYTHSFLFFLAFVGILWMVDLITKKDFNPRFFYSLLLMNTIFLIRNSNLIYNIFFDHNYTSQRVEFSNKFVNIDLSAGISEFLVKSGYNFIYGQYHANSVHHLGIGLALLISLFIILMKTNSKYKSNWSFISYMALISTISFPIIAMFTNTIILAMWGTIICIFGVILLKIFISLLSRVVDRRIEEILEILRKQFRDSEYNLLLGFVSICLLISAFYGLWNSHLLDLIKSYSTVLTIFNFSRFNALHPLLWYMIFALSLKIIYGNLKYGKTIVLLLLLVQAGYLFTLSDEGDTYQVAGLGAIRSDQLTYQEYYSEELFNGISTYIGKPQESYRVVSIGFHPSVSQHNGFYTVDFYKSNYPLEYKHKFRAIIEKELGKNEANRDCFDNWGGRCYIFANETEGDFMVTKDKSTAIENLQLNTTAFKEMGGEYIFSAVEIKNHQENDLKYLKVFESTSSPWKIWLYQVA
97324	GC_00019995	ANME_2c_sp__GOS_GCA_004211975_1	132	0																																							MLVSTASQFGKGGIKERETNTLFDETDEVASGGFDALIGLNMEPDVLIHETKIRLLA
97325	GC_00019996	Methanolobus_profundi_GCF_900114835_1	112	0																	1218103.CIN01S_11_02070	Flavobacteriia																					MHKIAILLVTYIKDIEYVERLIPNYKKYNRDKIPLYIVTPSSDITAFQKFVDDGIELFTEEAITKNLAHNSIHGIRLGYINQEIIKLAFWEKKLCENYFCMDSDGQFVRDFYISDFMYDSDTPYTILVEDNELAVEPEYYKKYWVEREKLIRTIQKEIGLVDKRMLTCHGFAILSCKVLESLHNKYLVPNNLTYKDLIEISPYEYSWYNMWLQKDKTIDIQFREHIFKYFHHKNHHIEYLQKGITLDDIARGYLGIVINSNYSRWDGVVSYEDGDIYELSLKEIRQLLYKIIRSLFRKPLTLLVKFRARYISN
97326	GC_00019997	ANME_2c_sp__GOS_GCA_004211975_1	2300	0																																							MINTVEYTEEDARISAQVYVKNNDDDCLDVYLYIDDVYKEYETIEAGDTCDYADDGYEFDVVESRTFKILWRDPDTAVEYEKLVRKYIKSEESITMYVDPHTEDDLVTTASVPTSSSLLQSSSSTSSSASATSAGSGAVESLPATTSTTPITRLHTNPGSAESNSSGAGQSQSQYPHLYTLVGAIAIITAVAQIRRG
97327	GC_00019998	Methanosarcina_acetivorans_GCF_000007345_1	2792	0																																							MEETSINYYLKKRRKTERILLFAYTILLIGLYLLNENYNQSYYIYILDVIVYFCSLFYILYSAGRHYILYVVFIEKNVAKYDSLLMFVFMQLFITSLIFKYFNQYPLSDLIGYITATIIICGCIIVAMLYIKYIFESLVQNEKT
97328	GC_00019999	ANME_2c_sp__UBA203_GCA_002503595_1	2163	0																																							YDNYYYFCANFDYLIYIWHFLTSFLLKSTMDRHPSFSFDLSSLVQRMKVD
97329	GC_00020000	ANME_2c_sp__E20	1552	0																																							MIDGSGCRDESFCRMGSFETPPHQNVYGVDVVAEATTELCLQERYVFR
97330	GC_00020001	ANME_2c_sp__E20	1409	0																																			X	Mobilome: prophages, transposons	COG3344	Retron-type reverse transcriptase (YkfC)	MNVNSSNTPLKGEILTNIRPKLNWTDINWVKVEEHANRLQIRITMAVKTEINSCPGTERVTRCLTAKQRRRQRYEGKLSCTVLRRGEAGNRLVLSRRLKML
97331	GC_00020002	Methanimicrococcus_blatticola_GCF_004363215_1	396	0			645991.Sgly_1032	ko00000, ko01000, ko01002, ko01011	645991.Sgly_1032	ko:K21471											645991.Sgly_1032	Peptococcaceae					645991.Sgly_1032	domain protein							PF00041.21	Fibronectin type III domain			G	Carbohydrate transport and metabolism	COG5263	Glucan-binding domain (YG repeat) (PDB:1H09)	MNFKKRNPGSGLRSAAKRSSVLILITLLLLSAVVPQAAFADLPDNSGGSSFTSAAYGKNWDGVDFESMIGNGVYYGTYDHITTINYNTGSHVRENEETPILWRVMGEEESDGRLTMMSEYILDGKRYSHRNVDGLYTFDQGFSNFAVSNLRYWLNYYTYSSTYSQYGNVVNGFLYSFGDDSTAAEYNSLAEGIVVTRLFDRITGVEYTDPSTYPNNWKPGMYYTANFPYSLNTRVYLPWGHSGGDSTTYISGAGSVAFPHANSGKLYWDAAQSNKDDYLIGVANTDALIGTTKNGINVSYWVGSPNAYSNADLMENDNSLPLYVRTSRNGSIGVGPGSVLPNMTVGVRPIVKLIPENVIFAHEVSETATRPDQVQADKGAAGIWNYSTHDGSGTNYKLTIINSSLELKELYNGSTSLTNNTFLPLTSGGTITLNSSDFDGTYLAYKIVYDDGTTRSIVSYGNSKTESDKSILEIKMANNIANTNGFSGSGDYTLYVWSQQEVSDIRSFEGSPTWYFPLGIGETPSSLGPEVESATPTGIDVSVTTNTASITFNSEMDASVGFPGTVKLDNGATLTGGTWSNENKTITYSLSGLDYSTTYTFDIKDFEGTFGNAMVTPHKLLEFTTQSAPPNVITVTPTGTGIPITADTVSITFDKDMDTDVIGSVTLDNSAVLSNGAWVDSRTITYDLSNLAYSTTYTYTITGFTDTDGNLMVTPSPDFSFTTQSAPPNVTAVTPNGTGIPIATNSVSITFDKDMDTGTVGSVFLNNGAELGTVGTWSPDSRTITYSLANLTYSTTYTYTITGFKDTDGNLMVTPSPAFTFTTEPDTHHPYVTAVNPEGTGIAIGTNKASITFNEAMKATPGNVVLNDGATLTGGTWSNGQKTITYDLSGLNYSTTYTYTITGFQDLAGNLMITPDPAFTFTTEPDTHYPIVEAVTPNGTGVLISTNKASITFNEPMKNGLGTVVLDKGAGLANGVWSADQKTITYDLSNLDYSTIYTFTISDFEDTAGNVMATPPTVFNFETEPDLIPPNAISATPNGTGISITASSASITFDKKMDTTVAGTVTLDNGALLNLAGGTWSNDDKTITYSLSNLTYSTTYTYSISGFKDTAGNNMVTPHADFNFTTEPDTTKPIAISAVPSGTNIAITTDSASISFNKKMNTTHPGTVTLNNGATLSGGTWSSDGKTITYALSGLTYSKTYTFDIKDFKDTAGNTMVTPHAVFNFTTAADTNQPIAVSASPNGTTVAVSTNTASITFNKKMNASASFPGTVTLDNGATLTGGTWSNENKTITYTLSGLTYSTTYTFDIKDFEDTFGNVMVTPHAVFNFTTEANSVAPNVIRVTPNGTGVAIDTNSASITFDVEMNTGVTGTVTLDNGAVLSNGVWTDSRTVTYDLSNLAHSTTYTYTIAGFKGSNNVLMNTPIPDFTFKTVDAGNKGGGGDGGGTIVIPESPDQPDNGDNTDGTSGSDDDNMGGYEDDVQPLFVILLFVIALAVFAYRRAEEENDAQDETFMGRFNPL
97332	GC_00020003	Methanosarcina_barkeri_GCF_000970025_1	2959	0			269797.Mbar_A0223	ko00000, ko02048	269797.Mbar_A0223	ko:K06218											269797.Mbar_A0223	Archaea					269797.Mbar_A0223	PFAM plasmid stabilization system							PF05016.15	ParE toxin of type II toxin-antitoxin system, parDE			V	Defense mechanisms	COG2026	mRNA-degrading endonuclease RelE, toxin component of the RelBE toxin-antitoxin system (RelE) (PDB:1WMI)	MTFKVFIKAKVLDDLPQSRKKQVAEALKDLKNGFQGGNKCRIEGYKEDVYRLRIGNYRAFYTVDFEENAIVCF
97333	GC_00020004	Methanolobus_tindarius_GCF_000504205_1	1085	0																																							MSITIYHFTTVISALMVLLSFYNVKKQGDRYLLSLFVFMLFFSFSLLMVIPLYGSIAFIPTLFFGFKNSKKIFSEYQA
97334	GC_00020005	Methanococcoides_burtonii_GCF_000013725_1	2260	0			329726.AM1_1185	ko00000, ko01000, ko01001, ko02022	329726.AM1_1185	ko:K11527									329726.AM1_1185	2.7.13.3	329726.AM1_1185	Bacteria					329726.AM1_1185	PhoQ Sensor							PF13426.7	PAS domain			T	Signal transduction mechanisms	COG2202	PAS domain (PAS) (PDB:2MWG)	MSTNRSLVAMDLILFHISADGVILSYNSPEGIQLLGEPEYFMGKNITDIFPSDVSKKAKRCIKDAMIAGDMRYMQYQIKSGDELHDLEATFVLESKERFIVIIKDVTEQLLTHNKRFESERKYRLLADNTIDIIWQMDMSLCFTYVNRSVLDVTGYSVDEVIGSNLSMFFTPEEFGRVISLINNEKCKKSEILSFETNLICKDGTLLPIDIAGKIVFNEKQLPICIQGRTRDISAHVDAKNILLEREIRFKSLFENSNDAVFIHTFDGTILDVNNKACDTLGYSKDFLKTKNIRFLHSDGFDHEVKEHIDDVIENNSSRFESHFKKADGSIIDVEVSVSVIDEDKKIIQGVVRDITERINAEKELQEKEKRFETLVANIPGVTYRCKYDADYTMEYISKEITAMTGYPASDLMGNSVRTYYSLIHPEDVEIVANAIDASFTNDLPYYTVEYRVLDSQGNVHHVSERGRCIFEGGKVMFLDGIIFDITDKKEMDQNVRLFKTIVNGAGDGISIKDVSGKILYVNENFAQMHGFGVDELVGSHISLLRMDDVVCEADLQKASKGRDMTEVIRVRKDSSEFPALMNCFVITDDYNEPVYFSNTVIDITERKRSELITHQAMEVAEHANRTKSEFLANMTHELRTPLNPVIGFSDVLLTETFGRELRLTADFFQSKYFQLKF
97335	GC_00020006	Methanosarcina_acetivorans_GCF_000007345_1	2709	0																	269797.Mbar_A2237	Archaea																					MNPESNALASNNGIEMENIIKALYPEAEFHYKGIIDFSIDGVQVEVKSCQEKINDTFSDKKHRGKPRSGRFNFSDLQHQTLIENSGEYIFLVHRGGIPIIYLRVPAVKLNLGEFTGVKAVCWRTILKEAV
97336	GC_00020007	ANME_3_sp__Jaco_10926_bin4	356	0			1167006.UWK_02686	ko00000, ko00001, ko00002, ko01000, ko01002, ko03110	1167006.UWK_02686	ko:K04771	1167006.UWK_02686	M00728	1167006.UWK_02686	ko01503, ko02020, map01503, map02020					1167006.UWK_02686	3.4.21.107	1167006.UWK_02686	Bacteria					1167006.UWK_02686	serine-type endopeptidase activity							PF13365.6	Trypsin-like peptidase domain			O	Posttranslational modification, protein turnover, chaperones	COG0265	Periplasmic serine protease, S1-C subfamily, contain C-terminal PDZ domain (DegQ) (PDB:2HGA) (PUBMED:29686141)	MIYKQIKFAPVFFVLCLWFYFPVFAAGQGESRLYDLPIIELQDVVADWLRQSNFQVLLGPIARGKFEIYAKKEQEEWKIALWHHSALASRINAGCTVNGQIDNRRIEFLWMHISDYIKETSAEAEIKPFHQLIPDIVLQQINTVVCIYADTNGRNIQFSGFIIHENGLIICTAHDLKRFQTITVVLSDRKELPGRVVKIDHHMDLTLIDVGVRLKNSVQLTEGRNRLQKGESLYAAICPSILSKTICHGILECPPRRVGDQVLWQVTMPVYRGSSGSPVFDNNGRLVGVVKGRYRNTETVGFLIPFETLMAFIKDEQR
97337	GC_00020008	Methanosarcina_barkeri_GCF_000970025_1	838	0																	304371.MCP_2543	Euryarchaeota																					MNELTIHKNDRLFKVVLIICFSLLPVALLIAHNTPATGYESSIYRSTPLIVWFILLLSTVCGVFIVLSQICDVKLGKYLWKIGLLIIYLCYITFISLFIIRGYYLWCMSGDPASHIGWIKQIILTSHVSKDIIYPILHIFSTQIYCISNINILLISKLLPLFFGILYVPFMYILSKIIFRDKREIILSTLASTTLVNSWYLNFTPNACANLYFPLVMFIILKVISVNDVRWEILVVIMAFMYPILHPVPILTCFVLISTLFLPGYIYAKKNTRSTAIKSRYSLRLKITLLFLLFVWSITWISSFYVWESTIRNINMLVSEGGPLKVTELASNINYAKGYGYNVTEQVLKKMGGSLLYVLVAIVSFPIVWKNKNKEYNNLFSLFGPLFIICFLILIIYFSNLPFDPLRMVTYTTTISTMFIGYLLYYFIKKIKTENKKTYIYGLIGLVFLLFIVWINTILTLYPSPYILGSNFQTTQSEVHGMNWLFENRNLDIEITGINFEPIRFGDLLLTSKQKKLQKLYWYIPRYLRIPYHFGYDNKSTLSNHYNQSLYMTINEKDKLIYKDVFPEMAEIRWIPSDFEKLNFDVSLDKIYSSKGVEVFYINGKK
97338	GC_00020009	ANME_2a_sp__Agg_24170b2	2891	0																																							MKKGYAIQPLGLGKYIYDDIEGYLIHWIFLLTPLFVIGYMIFFTNMNSKLLVFVFPVFFMFLIEIISVIFYALKNGVVVYYDENAWDWMGGF
97339	GC_00020010	Methanohalobium_evestigatum_GCF_000196655_1	2079	0																																							MKKLVVTKNNQVDKKRNPKQICHMVVCGRTKKKLDKEDRELYDFMVGGLQAK
97340	GC_00020011	Methanolobus_psychrophilus_GCF_000306725_1	1283	0																	1094980.Mpsy_1368	Methanomicrobia																					MKPSYKIIAGFVLVFVVSAGVLSFWWAGQKQAMYEDSFHSSYDYDVTLTTNSNLSNVTLYIPIPIMDNASSVGQDIVKNNFNNDDPSWEYALVDTEHGLMLSMKTEKIVPKFRPLPMPVSDESDPLRAIEPVISDGYSEETPVQDHISFATMVPADHIIDTKNPFGREMVLLPKYDLDSSQNIHNYESRIYVQYEASPDAQVEISVSMTGYNEWWILGWQWNSYSEWMNVLLSGPQDGWVTVNGRLVTGDGVYKE
97341	GC_00020012	Methanosarcina_acetivorans_GCF_000007345_1	2998	0																																							MREVDTDNRRQQLRSQSDGKSKGKEKGVRIGCWRYTLIVRIAVTISIVTSIRKCPNCAIPFSNSVSGGLSFNFAEIFPNSVSSQVKIDTAFPLPLTTLVPIQREFVCFPSGVSAFSIPVSFSTGKVSPVRMTSLTKRFFESRIRQSAGTVSPDLK
97342	GC_00020013	Methanimicrococcus_blatticola_GCF_004363215_1	143	0			269797.Mbar_A3051	ko00000, ko00001, ko03009	269797.Mbar_A3051	ko:K14561			269797.Mbar_A3051	ko03008, map03008							269797.Mbar_A3051	Archaea					269797.Mbar_A3051	rRNA primary transcript binding					COG2136	16S rRNA modification					J	Translation, ribosomal structure and biogenesis	COG2136	rRNA maturation protein Rpf1, contains Brix/IMP4 (anticodon-binding) domain (IMP4) (PDB:5O9E) (PUBMED:15654320)	MLLTSSRKPSFKTKILCKKLALFCDAAYMTRGKMPLSEVLERGSGAVLCIVGEFHGNPGSLSFYDPSGRLFLSLRFSETSFDPVPQAELRYGERLFYGSDSSPLFAFLNMFVIEDKGLVMPPESLNDLFKHNKKDPPKELGEVRAVPWVFKGESKPKSNGAYVRRLYIQDDRLDFYSNDRLFLRLYIKGIKSDITH
97343	GC_00020014	ANME_2c_sp__E20	1551	0																																							MNNLNMKPMEISIINCAGLEGSDLAENAALVGTL
97344	GC_00020015	Methanolobus_psychrophilus_GCF_000306725_1	2622	0																	1094980.Mpsy_2815	Methanomicrobia					1094980.Mpsy_2815	RDD family							PF06271.12	RDD family			S	Function unknown	COG1714	Uncharacterized membrane protein YckC, RDD family (YckC)	MYCEKCGTYNPDDTAICLNCGAYIPTTPQYAGFWKRFLAAIFDTFLVAVIGGPISIILGIILGSVAGSFVGILGNDYFFQALFSTVFFFIAGIFLVLRWLYFAIMESSSHQATFGKELMGIRVTDMNGRRISFWRATLRHFAKILSAMVYYLGYLMIAFTRKKQGLHDLIAGCLVMNK
97345	GC_00020016	ANME_2c_sp__GOS_GCA_004211975_1	352	0																																							MNTNKMAAHVAAVMMTFTLFTGVTAAKSATYRQTTTPASLTPEISTQIAQQLTRLRTPCNIQPIQQE
97346	GC_00020017	Methanosarcina_acetivorans_GCF_000007345_1	2487	0																																							MKRKENMQTIIDVCFYAYYRAHPKTQNLLLELVFRVINQAHDHENNSENSQRLRIKVTFGIASQYIQALFRFFFLLFSFFVIAARQAGGSTNVYLFFENQLLGLRNPFLRSVDVSSIYCLSQLRPGL
97347	GC_00020018	Methanosarcina_acetivorans_GCF_000007345_1	2944	0																																							MSDRGEIVVLFLLGAVCVGTYALSFNSVVNSAMEEPEYQAGYQDGLTGNDSLYLDSFNFTFPDGSFFIWDSEEGFKVFSYRKGFEDGNTIRESELKEMKDTENNTRILKLLKYRTNGL
97348	GC_00020019	ANME_3_sp__HMMV2	412	0																																							MCVSCGWILESADCMRNDRKCTQICSALVLFFWLVCAPFFDSLKPVLDSGFNHFGFGADEAQGRIAYCFTILRARRLFEGFWREFFVGGFWNAPDACAANKLYLQSDAN
97349	GC_00020020	Methanococcoides_burtonii_GCF_000013725_1	890	0			1094980.Mpsy_0894	ko00000	1094980.Mpsy_0894	ko:K09156											1094980.Mpsy_0894	Archaea	1094980.Mpsy_0894	cheF1			1094980.Mpsy_0894	cheF1 :: PFAM Chemotaxis signal transduction system protein F from archaea															MEVKLSYVIDLPQIMTNMSSHSLAWKHDVVAFTENEIWFPSSSGWSMVPYRSIETVDRNISASVRNDIRADTGYIAELAIDYKKNSNFGSSYINHTMIFAGKPEDIENIRDHLLEKIGFRANTDFEGLKEEETKLLSLLAMGRKDISKHLPLISNDMEVIKRAFGTLKIRKLVDANAQLTQQGHYYLETIKEGKDGTLDDTPALPLLFSFGEISNTFTPKNNIVRFTKKFEYSSVSGTVFIEDLWYFVLSPEIRDISLSKINITDLELQLRNLSGATILIESEDNVLLLALSRILNMNENLHTRILNCLYVGIKEEKDMANLLYIDPHELEISMREMMENKDITAENTLTERGIETVKHTLKIEKISRQEQTALQ
97350	GC_00020021	Methanimicrococcus_blatticola_GCF_004363215_1	33	0																	192952.MM_3009	Methanomicrobia					192952.MM_3009	PFAM peptidase M50							PF02163.22	Peptidase family M50			O|K	Posttranslational modification, protein turnover, chaperones|Transcription	COG0750	Membrane-associated protease RseP, regulator of RpoE activity (RseP)	MQTTTQLLILAFFVYWAIIYWLKKRGTLAKYNISATGPILMIETTKGLHLLDKIAAPRWFWRLFANIGIILMFAGMIFMFSLVVFSDLALFQQALDGVSMEPNEYTEIQNIFLIPGVNQFIPLVWGAIALIVAVFIHEMMHSVLARVEDIKVHSVGLIVALFPIGGFAKIDEKQLYGDELDVFDETDIESESEFDDLTATIEEIREHEKLEKKRLEEEQNAEEVFPVSSVSPNSAVSETFGDKVGNNKKEEPKAATKTQRSRILAAGVMSNFVVALIAGILFFGPVLGAMAPIGTLQITDADNLAVSSGLTKEMVVVSINGQNVTDIETVNQALANVTPGDAVTVRASYDRVIEEYEIVTNASAENINYAGILIQSVNADSPADSAGLKANSLIFKVDDEYLVSAADFSTIMETKAPGDTILLSVQNYDENGAVVETQEISVTLASNPNDESKAYIGIYYTPGPFQISLLGISVGEFNAGGYLEYMKTLPSLLYSFDFSEPKESVMTIFSVLLILMMMPFMSILGDGFGGFSDAMMQFFEPVGWAEPLGIGIFWIANLLYWVAWLNFYVGLFNCLPAIPLDGGHLFRTYFVKIAEKLKMNPERATRMSFRASTYLSGFIFLSFLLMFIWPYIGPYVLRLFNLN
97351	GC_00020022	ANME_2c_sp__UBA203_GCA_002503595_1	1085	0																																							MEIEGYSIPEEPYYTKDHLWARVEADGNGRVDMNSSTAIPLLLGSRFAEDIKSRWPGFF
97352	GC_00020023	ANME_2a_sp__Agg_24214b1	2996	0																																							MDSGIFFEVSYVSVISRRLNFEYSGIEQVFYEKDLWIAVVILFLSTFGIVPLQSITLASDIENM
97353	GC_00020024	Methanomethylovorans_hollandica_GCF_000328665_1	437	0																																							MVSNFFNVADIILRSLLLVLALLICYELNNYSADVVRSRLFVSYNKLKFSFYFLSLSLLFLFFEPLISLFHVSGVAIYSYSFAMFFLQLSLVFLLHNIYIALKPPHKIL
97354	GC_00020025	ANME_3_sp__S4_bin26_refined	2688	0			1094980.Mpsy_1281	ko00000, ko00001, ko00002, ko01000	1094980.Mpsy_1281	ko:K00767, ko:K01823, ko:K06989	1094980.Mpsy_1281	M00095, M00096, M00115, M00364, M00365, M00366, M00367	1094980.Mpsy_1281	ko00760, ko00900, ko01100, ko01110, ko01130, map00760, map00900, map01100, map01110, map01130					1094980.Mpsy_1281	1.4.1.21, 2.4.2.19, 5.3.3.2	1094980.Mpsy_1281	Methanomicrobia	1094980.Mpsy_1281	nadX			1094980.Mpsy_1281	nadX :: Specifically catalyzes the NAD or NADP-dependent dehydrogenation of L-aspartate to iminoaspartate							PF14667.6	Polysaccharide biosynthesis C-terminal domain			M	Cell wall/membrane/envelope biogenesis	COG2244	Membrane protein involved in the export of O-antigen and teichoic acid (RfbX)	METYKSFIKGNFLVLTSHILIYMQGIILIPLIIKSAGVTIYGGYILLTSAIEFIFAISSFGVGFRYKRFLPSARDIKSRCELFYPQLLFQITSISVLSFVILLFGPFINKWLISNNIEFILLLAPMLILSYVCYSQSLDYFRYTGKMNYYSLATVVTPYISIGIIFLFLYSDLNLDVNLLISAKIISMLLIATPLFFLIYREIGFNLPTIKISQYKEDIKLGFPLVLGYITSVILSTSDRYVIALLLSVTEVGYYNPAYSLGSLILFFPMVSGVVLPPLLSKSVDDGREHEAQVMLNYTLKGFLLICIPFVAGSYVMGGQLLTLLANVEVGERAHLIVPVVAIGILFYGLNVIMSNILFVQMKTRVMFGISVITAVLNLMLNIVLIYIFRDIMMAALTTLLSYFIAFVFMHRIITSDWKIDFDLKVIMKSAASSILMIISLLWISSNLADNAHQIIYIVGEILFGIIIYCVALFTLKAFTHDELRFLKTTFLQWRS
97355	GC_00020026	ANME_2c_sp__UBA203_GCA_002503595_1	2569	0			717605.Theco_0684	ko00000, ko01000, ko02048	717605.Theco_0684	ko:K07171											717605.Theco_0684	Paenibacillaceae					717605.Theco_0684	PemK-like, MazF-like toxin of type II toxin-antitoxin system							PF02452.17	PemK-like, MazF-like toxin of type II toxin-antitoxin system	K07171	mRNA interferase MazF [EC:3.1.-.-]	V	Defense mechanisms	COG2337	mRNA-degrading endonuclease MazF, toxin component of the MazEF toxin-antitoxin module (MazF) (PDB:2MF2)	MTIYEQGDIVLVPFPFTDLTAVKKRPALVVSANWYNKRYRDVVLVAVTSRIPHILDELDYRITESDFKTGKLYKDSVVKLGKVFTIENSLIRRKVCGLRSQTIRDTGSIGWGL
97356	GC_00020027	ANME_3_sp__Jaco_10860_coassembly	2326	0																																							MEFTISSFMQEMMLTIYSDMLICTENIKKFYNKVKKDFTLN
97357	GC_00020028	Methanosalsum_zhilinae_GCF_000217995_1	9	0																	269797.Mbar_A0757	Methanomicrobia					269797.Mbar_A0757	CobW/HypB/UreG, nucleotide-binding domain							PF02492.19	CobW/HypB/UreG, nucleotide-binding domain			R	General function prediction only	COG0523	Zinc metallochaperone YeiR/ZagA and related GTPases, G3E family (YejR) (PDB:1NIJ) (PUBMED:19822009;31132310)	MKVAIIGGFLGSGKTTAILNLGRQLSTNDQKVAIIVNEIGEIGIDGDTISSSGIRTSELTSGCICCSLRIDVENTLRALKEEFDPDIVLIEPTGIAFPAQIRDDLATIGIPGITFAPIICLVDGKRFSTEFKQIPKFIVTQIEEAEIIGINKIDIAPPERIPEVINRLREINEDAQIMQFSARISDERFQKLFSNIFRDSHTQKNASRLDSIEMSEISTYSAEFELLPEIDLDTARSVSEKLLLKLKEEVMNKSPLFIGHMKAIIDIPGNMVKTSLTSFEDLPASDIFEKSENNGAGLKLLTAVTGVEPDELTYTVERTVENVFESENIQLKKLDSICKTKDFISLSDLSAK
97358	GC_00020029	Methanosarcina_barkeri_GCF_000970025_1	2221	0																	269797.Mbar_A3447	Methanomicrobia					269797.Mbar_A3447	Histidine kinase											T|T|T	Signal transduction mechanisms|Signal transduction mechanisms|Signal transduction mechanisms	COG2202|COG2203|COG3920	PAS domain (PAS) (PDB:2MWG)|GAF domain (GAF)|Two-component sensor histidine kinase, HisKA and HATPase domains (PDB:4R39)	MQVKTEEPGGNFILRARYDWKAGVIDRVIIKEKSQAECTLVLRKTILLEDIENEILLECSEFLRQYGIVSGVTVLSEAMSGCTWMLKKPFLEWTRQSSYGNNY
97359	GC_00020030	ANME_3_sp__Jaco_10926_bin4	1302	0																	933262.AXAM01000085_gene1060	Desulfobacterales					933262.AXAM01000085_gene1060	SMART Elongator protein 3 MiaB NifB							PF04055.21	Radical SAM superfamily			R|S	General function prediction only|Function unknown	COG1032|COG5011	Radical SAM superfamily enzyme YgiQ, UPF0313 family (YgiQ) (PDB:6FD2)|Uncharacterized conserved protein, DUF2344 family	MNIKSIQEDFLPLIERPSRYLGTEINSIKKDANGIKLKMALVFPDLYEIGTSHLGLNILYYILNNHEEIAAERVFVPGIDMEAYLRSSNTPLMSLESKKPLKEFDIIGFSLLYELNYTNVLNILDLARIPFFSSQRDDSHPLIIAGGPCTCNPEPVADFFDAIVIGDGENVIMEMSRSWLKWNENCRGEKEALYKMWSEIQGLYIPAFFEPKFDESGFQSLLPRLSKYRKIKRAIVNDLDKAPFPDAPILPYGKPVHDRLRLEVSRGCTRGCRFCQAGMIYRPVRERSVDTILSLLNKSITATGYEDISLLSLSIGDYLSINPLMEQLMTWAEPRNISVSFPSLRAGTLTPELIQQIKRVRKTGFTIAPEAGSQRLRDVINKNISEKDIIDTVNNAYDFGWQVIKLYFMVGLPTETREDLKAIVNLVKKLRKINAGKGLRKNKINVSVGTFIPKPHTPFQWAPQISLTESKDRIGWLQRNLKMSGINFKWQKPEISLLEGLWARGDRRLSHLLIAAHKKGCKLDGWSDHFRYSLWRDAIYDEGVNMDFYTNRSRNTDEPLPWDHIDIGIEKDYLIEEWKKATMGELTPDCRTDNCNACGVCDFNII
97360	GC_00020031	ANME_2c_sp__UBA261_GCA_002506015_1	597	0																																							MHSKGIFYEMSIGIDELAKRPETRVLEYGGEVFSETVIELRSGSLASAAL
97361	GC_00020032	ANME_2c_sp__UBA203_GCA_002503595_1	376	0																																							MNITDVTRRKEEYILPVRFDDTEIRDFLLSSGMGFGKPQR
97362	GC_00020033	ANME_2c_sp__UBA203_GCA_002503595_1	1272	0																																			V	Defense mechanisms	COG1487	Ribonuclease/mRNA interferase VapC, contains PIN domain (VapC) (PDB:3TND)	MAKITASLERNGNMIDIRDLLIASIALVNSYGVLTNNVRHFDRVKHLRVIAGRANDYD
97363	GC_00020034	Methanimicrococcus_blatticola_GCF_004363215_1	893	0																																							MKKSILLALSVFAVAVLAVSFSGCLASGDDKTVIIDNPATIQSVTYYTFPVNGDDVIADILVQIQGTHSQSVDKENITVTIIGDKIYVNVPVTNSSPVNTKDFGYEKVEVVLGTKDQFKDGDYTVIINCGTEKEYTSDLKFEGGELYSYGPGSVGDVAVGTDGNNITVDVNVVLGGSAETVDKENITSSGKFEDGVYEIYIPTQVKDGVTTLNLIYAQESFVIGQLDQLEDGTYTVSVNGVEVTFTISGGQLVTE
97364	GC_00020035	ANME_2c_sp__E20	4076	0																																							MPVGVIQCIKDCNIREDAVGIGGPYRNSDLLSITVQRLRHVDVSTWRVVVVYPVLEDRSVCF
97365	GC_00020036	ANME_2a_sp__Agg_24028b2	2063	0			391598.FBBAL38_08814	ko00000, ko02000	391598.FBBAL38_08814	ko:K21449											391598.FBBAL38_08814	Bacteroidetes									391598.FBBAL38_08814	1.B.40.2			PF09603.10	Fibrobacter succinogenes major domain (Fib_succ_major)			M	Cell wall/membrane/envelope biogenesis	COG2885	Outer membrane protein OmpA and related peptidoglycan-associated (lipo)proteins (OmpA) (PDB:1OAP)	MKKIYFLLIWLIAACTLLAQTPQAFKYQALARNEAGNILPNWNIGLRISIVEKDRDGQAVYIETQQVKSNIYGLISLAIGEGSVTIGNFESISWGENKYFIKMEMDINGGTNYREMGTTQLYAVPYALYAEQAGNLKNMEPEQPAPAPKTSAVQPKRSVATRTTTTTTPNSKFPADTNSYINVNVGNVGIGTTDPTEKLDVEGNARIDTVYTSALSGNSPLHLQTDEITRVYIEEGRSGVGVNTTEVDSSALVELESTTQGFLPPRMITTERDNIVNPAQGLMIFNQDCECINFFDGEKWVEYGADPNEHFECGGGLVDERDGTIYQTLQIGNQCWMAENLNVGKKIDGDEEQTDNDVVEKYCYGDIPSNCTKFGGLYQWDEMMQYDTNRFNSGICPEDWRLPTAIEWDTLVNFLGGESVAGDALKEDGTTGYEALLGGERIAGETFFDKAEKGMFWSASMISSGLAKYNYLSTSGAGFYQDDKLKIHGLAVRCLKGLPNRVDTAVIVIDTLVYELISDSVQLAGGTYKYNILQPAQQEEIFPGVIIVGDIVTGGYLRRVTDTLFIGNQMDLETEQATMEDIWKSSEFADTTSVGGDDVRGAKWTQTTIDYLAKGVSMEKTRGGLRCDFDSVVLYSNTNVSLVLDSGHVILDPNFKFSIKVKRRKLKKLGVRANNALFEISCDLALHATGGVELTYEKLLATTTKKVRFWVGWIPVWVKIKTDLMLYNTVTLDASFDATSGYTNTTYLDVGIEYNKGNWKKIWDPSNEDFIHPLVTSGDVNLTQKFSIVPEISFLGYVRP
97366	GC_00020037	ANME_2c_sp__GOS_GCA_004211975_1	1472	0																																							MGALESVEHNLHHAIEADQRIGDNIKRVMGDKEDAALLWSQCEQQLADKQAYRDQIMAMALDAESALNDARAEYKNVVGMCSRFENDLKNLQSEIKQINEPLKDISNKKDNGMGVLGRLDEDLDKSVVEDGKTIEHDEQYVTGRIKQLKSDLKQIESSAGRESEKEHAIQKQEQLIKQRLETLDIKLSKLDRAKSEITDAKRSLKAMGTACELIEEDTVPRDVQLKLVEAGSNLKLAKADKNKIKSEVRKISSTLLLARGGKRRTLKRNLEIKKSDLKGAEVAVEKVKSELNAAKIDKKREPARIRAANKELNRIKEKKTELAVNLSEKKKQTKIAERDVESANKVFNEARAELGEIRRIAANSKNLDTERHKILKDLGRAKKNLEQIKTLKSQIERSDKMSSPRKNMADQLNGIEDEERELKTKLGYLKSEEDSILHNLEETRKELAEREKDVMEKENFLTKERSDLQNAEESVKLGEGGLKSAVGEVKTMDNKISHVISRVLATKSELATTVEGFERALMQELGVAQNTAKELEQLTRELEESNQHELELVRSELETSQNAANELEELKQSEIELMRAELSQTSGEDLERLTRELEESQNAIRELEESKQHEIELMRAELSQTSAGDFEQLTRKLETAQNEIIGLKSMQDPLLSELETVRKDLSDATMEIARLQETQGVEATVQSAVGDQDTKKLLVVLDGLLEHLSPDLIDKFANSDNYVLYEKVLDGYGV
97367	GC_00020038	ANME_2a_sp__Agg_24028b2	1296	0																																							MKYLCSYVFIRGLNNINYIFLQPPAAPPTLPVPCPVDILTHSPV
97368	GC_00020039	ANME_3_sp__Jaco_11668_bin5	1130	0																																							MYTREFRVMPQKEITIRTDDTIKIGAENGTGEIYVMIYSHGRLVRTYISMEEI
97369	GC_00020040	Methanococcoides_methylutens_GCF_000970325_1	1543	0																																							MEPLTIVIVAVILLFPILLVKEARKQKKTSMSVFESYAISHGWTYMQKDDGTIQKLAKDFQSIGRFNSPSLGNIIPENVVIGSVPEGKIYLFQHYVRIYEGNALQLDVCILELEKPIIDRLIIRFKKGKSRLTNDLYTMPELDIDPKWTNDVAIYKNDPKFKDVLDDSTLTTLVQKANNLPWRTDLQIKNNLLAVYIAERNSSVESENDLSLLIDFARYTVDNIQET
97370	GC_00020041	ANME_3_sp__HMMV	1757	0																																							METYKIFLYSGMVPKTTEGTEKKRLFLTLCSNTTIQDIFPNMQSHCLN
97371	GC_00020042	Methanosarcina_barkeri_GCF_000970025_1	1005	0																	192952.MM_2734	Archaea																					MQEADQKELINLLHDLYKKSADNRRYITARYAKTEDESKILEAYRKKVVNAYYTPRRAASRPHYSVAKKAINDYSKASGNIKGTMDLALTLVENVMKYIHEFSGIDEASYVGGSDMMEKFCELARNEEGQNFYPYFRERLHKIYRDSEDSPYGIGDNLQYYISNLVDDIADPDDDFFEEDMKDN
97372	GC_00020043	ANME_2c_sp__GOS_GCA_004211975_1	130	0																																							MSGNNTKKLVERWKWAKLGEKTGITDIFNGSTHSTNAPEYRGGDNSMGDTLGLR
97373	GC_00020044	Methanococcoides_methylutens_GCF_000765475_1	1333	0																																							MYIQLGNSPNCVMSGTLISFQVPPLPNPLMSLYISILLNELFFVDVDEEIVIHYCILDKGIICRKVYIQLRGSIRCVMSGALISFQVPPLPNPLMPHFISISFNELFFRHVNDNTVMLYCILHNRIIIRYY
97374	GC_00020045	ANME_2a_sp__Agg_24170b2	2162	0			643473.KB235930_gene1632	ko00000, ko01000, ko02048	643473.KB235930_gene1632	ko:K01154									643473.KB235930_gene1632	3.1.21.3	643473.KB235930_gene1632	Nostocales	643473.KB235930_gene1632	hsdS			643473.KB235930_gene1632	hsdS :: PFAM Type I restriction modification DNA specificity domain							PF01420.19	Type I restriction modification DNA specificity domain	K01154	type I restriction enzyme, S subunit [EC:3.1.21.3]	V	Defense mechanisms	COG0732	Restriction endonuclease S subunit (HsdS) (PDB:1YDX)	MKMVESELGMVPEGWEVKKLEDVCLRITDGSHRSPKTVYDGYPMASVKDMNDWGFEISQCRKIAKEDYEELIRNDCKPLEGDILIAKDGSYLKHIFVTEKEHELVILSSIAIIRPNNQILPYMLSFYLREPSIKARMASYVSGVALPRIVLKDFRKFLIIVPSIDIQSQFFNLAEPMIENCYRIIEKNANLRSTRDLLLPKLISGELGISSLDITTGEAT
97375	GC_00020046	Methanosarcina_acetivorans_GCF_000007345_1	1335	0																																							MMFKRKTEFWNKESLYSLDGKNSYSSSDSLSSSDSINIRTVLEKGAGSDPCEDKIYNFNYFNYQIKIYAGLGILLLSLFFFMGTVFLLFTYSIGPINLLMLIAFFSWASVISVYYIRKQQWIFAKKFLK
97376	GC_00020047	ANME_3_sp__Jaco_10860_coassembly	888	0																																							MKTDPVFSQVRATKDKQRAYRNKVQRYSDEKESLWEDVKFGLIYGSREFLEYIKETYLSLNKDGELPQLNQLLKDEDQQALIEKAARLLDCNIDFFRESKRLLGNNRDKRDVILYFLWKTGRCSNQKIGELFNITYSSVSRRVNHVKTQLKTSDDCRIKRIHKKLNEIVKLPPPEAVVI
97377	GC_00020048	ANME_2c_sp__E20	1615	0																																							MKGNYKTKIMDVKLSTLDEGLQIVLSPDYLGSITTANPFKG
97378	GC_00020049	ANME_2c_sp__E20	12	0																	1443665.JACA01000015_gene4346	Aquimarina																					MNKIKFLTDRIKNDLTESRIDWRVALLFIPVAFLTYLFHEFGHWIVGEMLGNDMVLSLNNATALSGYYIDKTHDLYISIGGPAFNILQAIIFLVIIEKTKSIYAYPFVFFSAFTRFFSIVFGGISLQDEARILSMLDMNIYIRYR
97379	GC_00020050	Methanosarcina_barkeri_GCF_000970025_1	1349	0			269797.Mbar_A2423	ko00000	269797.Mbar_A2423	ko:K07108											269797.Mbar_A2423	Methanomicrobia					269797.Mbar_A2423	Transcriptional regulator															MLGANCVTPIRICEICVSARGIENKCNSECGKEEQANSKTEDKEDDKKESEA
97380	GC_00020051	ANME_2c_sp__E20	3704	0																																							MKVIEKARMGMIAVAAVMLESVARLLMGTRGCSSGRIALMLAGIVLVVVAGGAIAEHACVANDGSGDAYLCGDMVMKSCTFNGTMVCTNTTEHGLIIGANNITINGARQLTNNNLPATSFTY
97381	GC_00020052	ANME_2c_sp__GOS_GCA_004211975_1	188	0																																							MRPACIPTRVNVPYLTKIVTTQVPKTTISGLHYAETTWNPEPTATTPGVFIEVVKWLGRSTRHAASPEPVHLPHASRSLHQEHSAQYLPA
97382	GC_00020053	Methanosarcina_barkeri_GCF_000970025_1	158	0																	269797.Mbar_A0819	Archaea																					MTSTKSCEVRCTKCKKWFCSQIIQFEDEDSFLHSIMYKNTEECPYCKTMVTHDKEIMRFVEKDSNGKVIKETRYLYDF
97383	GC_00020054	Methanimicrococcus_blatticola_GCF_004363215_1	1472	0																																							MDLHQIEESAEHAFDHALHIVKMKNVLLLFVVLCLAYLYLFVID
97384	GC_00020055	ANME_3_sp__S7_bin36_refined	2705	0																																							MWKMVIMLINDVIENPQGWLIGGCVMFLLLIIIVTLFFLILSSIGFLVGNISMWITAFASELSFIMGLLMSRKLD
97385	GC_00020056	Methanococcoides_sp__NM1_GCF_900774285_1	839	0																	224719.Abm4_1311	Methanobacteria					224719.Abm4_1311	B12 binding domain							PF04055.21	Radical SAM superfamily	K04034	anaerobic magnesium-protoporphyrin IX monomethyl ester cyclase [EC:1.21.98.3]	R	General function prediction only	COG1032	Radical SAM superfamily enzyme YgiQ, UPF0313 family (YgiQ) (PDB:6FD2)	MKNLKYMLINLPNPPGKNVYREYAGGYGTVGTLTSETILPTYLMYGASAAKRAGCLFEILDAQGMKYESHQVVDSVERYKPDILITWISLPTLYDDLAIVQSIKKAVPDILVISLGAMSNMLPEEVLGDSVDLAVKGRYLHYNLILNIIHKFEESKNIIETFEHIGGAVYLEDGKVTHSSIDPPDEELDDLSFDIYNMLPVHAYIGDFFDIEGNNIRCIPLVTGTGCPFGCMYCPYPFTYGKKVNHKSIDKILAEMEFLKANFDINGFDLRDQVFTLNKERVIKLCDEIIKRKLDVKWLIETRVDQVDHELLSKMKDAGCFRIHYGVETGTPEMLIEVGKPGVDIKKIKDAFKMTKDLGIYTMAHVILGLPGENKETLDNTIALLYDLEPNLVNLNIATPYPGTKLFKLASEKNWIKTYNWPEYTSYNAIMRTEDLDVDDLIKARKKIRSKFRTHQLLNDSSFRKHYLKRLPQKLYYRFIKR
97386	GC_00020057	Methanimicrococcus_blatticola_GCF_004363215_1	862	0																															PF03496.14	ADP-ribosyltransferase exoenzyme							MTESGFLYPNLFYDSFPNYIAEESAEYIVLKSCYSRNDLTDEEKISIGHYQDIHSYNIQKNNWSIEIPPNWKNKSYCYIMNSCCRYDGFLESLGDCDQKLVCTDISNIDSAISKSRFPSFGFAFRGLDNLNWLPFDLSTQSPVQSSSKLSFTENAYGSFSLRAENALSYTNPDHPILLQLYLTPEMPALFIDNAEYEILRPRGISYIFSKCKFGKWK
97387	GC_00020058	Methanosarcina_acetivorans_GCF_000007345_1	4002	0																																							MVEFNAAADPGTFQKKRVAASITMLRKKEEKTEFGGYINFDQNNRFTRYQQLARSTSHVSVPIEKLGLSLTKGMQFDGRSARAVKQVEEIAKKTNLIGQFQTIGRLHPRDGTYIAIPKGNTPETFRLEPLLLSATTLLPEGLDKLSTDDMLQPEIEKIMINEGGKNPTTLKPEDAVLGVNGEWDFVQEDIKKRQTYGLYGKSILEPLELTIQNYLSINFGYVQFVKKYGAGRYHIDFEALGKLVENDLIEPEKAQELVNKFLDSHQYLEENEDMATFGVKINPLDAKGALDVLAYKESLEVDLAIGLFQSPVTMGKAEGTTYASSYIVEDERLMGLEGLQKTVTNIANQGVRRLLTLMRKDPDLVEVQFEELSRIKMSAQEVLEWYNSGVISKQAALKWGGFKEDDISED
97388	GC_00020059	ANME_3_sp__HMMV2	1402	0																																							MSYMAGFGFKDIEMVMVGFVLSFHLLIHSHVLYFKVYYLIHMKND
97389	GC_00020060	Methanosarcina_acetivorans_GCF_000007345_1	752	0																																							MSRGIVNEIYRDTYLKITFFPFPVRKTADFIGKPLYFTAQVYNLF
97390	GC_00020061	Methanosalsum_zhilinae_GCF_000217995_1	806	0																																							MFDYLEFSLWFVLIHIFSYMLAGVVAYYVVHKGPYFTGDDPFFNNYRTPDTADWAHVNRWLIPVQIIRGFLFSIVLYPILDVIDGLGASMIFLFIFGLMYVYTELASMVAGPCNLEGWIYFKSEKFSRGKFFCLKMHFEGIFYSLVIASLVSIFLF
97391	GC_00020062	ANME_2a_sp__Agg_24028b2	2381	0			335543.Sfum_0819	ko00000, ko00001, ko00002, ko01000	335543.Sfum_0819	ko:K03389	335543.Sfum_0819	M00356, M00357, M00563, M00567	335543.Sfum_0819	ko00680, ko01100, ko01120, ko01200, map00680, map01100, map01120, map01200					335543.Sfum_0819	1.8.7.3, 1.8.98.4, 1.8.98.5, 1.8.98.6	335543.Sfum_0819	Syntrophobacterales					335543.Sfum_0819	Heterodisulfide reductase subunit B							PF02754.16	Cysteine-rich domain			C	Energy production and conversion	COG2048	Heterodisulfide reductase, subunit B (HdrB) (PDB:5ODC)	MKYFYYPGCSLEGTAKEYHISTTSLMKALGAELVEIDNWNCCGASAAESVSDLLSYVLPARNLAIAEKMSAETIETGGALDILVPCSACYLNLKKVTEEIKTNSQLFDTINTVLKEDNLEFNNKLQVRHLLDVLVNDVDIDFFKTKVKHFFENFSVAPYYGCQCLRPYHVFDNPEKPKSMEPLILATGATIHAWEMAGKCCGASHMSTKPEVGQTLVGNILKS
97392	GC_00020063	ANME_2a_sp__Agg_24214b1	1407	0																																							MNAKRSIITLQIYFVEGPTPAKVPPAQRLNKHLTMKCQILKEDQKLNWNNPISPPWKEQGELEITRLNRTRMTRIIRIFTDNLIRAYPRHQCHPCSIS
97393	GC_00020064	ANME_3_sp__Jaco_10860_coassembly	2356	0			1408473.JHXO01000006_gene1129	ko00000	1408473.JHXO01000006_gene1129	ko:K07093											1408473.JHXO01000006_gene1129	Bacteroidia	1408473.JHXO01000006_gene1129	phoX			1408473.JHXO01000006_gene1129	phoX :: CotH kinase protein							PF08757.11	CotH kinase protein			M	Cell wall/membrane/envelope biogenesis	COG5337	Spore coat protein CotH (CotH) (PDB:5JD9)	MKKTISNLVFFSLFFLIGELSIGQTQPVDHWETVIYSNNVWNYLIGNPEPDPNWRELDFCDSCWLAGIGGIGYGDDDDRTIIEPTVSLYLRIKFSIIDTGKIARAVFNIDYDDAFVAYLNDVEIARSNIGIVGDHPPHNQPAEIWTEAQMYQGGEPAYFSLSKAKLRSCLKEGDNILAIQVHNTGLESSDLSSIAFFSVGISDNSVFYNSPPEWFRPPVELSSSNLPIIVINTNCRIIPDDPRIIAHMGIINNINGARNYITDSFNNYNGRISIEIRGSSSQGFPKKSYGLETQDDKGENLNISLLGMPKENDWILYAPYSDKSLLRNVLCFHLGRAMGQYASRTKFCELIIDGNYKGIYVLMEKIKRDKNRVNIAKLKPDEISGDDLTGGYIIKVDKKEGEYSGWYSSIDPPGSKWIPIFFQYYYPKIDEIVPAQKEYIRNFLLDFELALNSDNFTDPENGYANFIDMNSFIDHFIIKEFTKEIDCYRFSTFMYKDKASKHGKLTMGPIWDFNLGFGNVDYGDERAMFTDGWMYDTGEGRMYWWFRMMQDDNFTNKLKNRWIQLREGPFHTDTIRVFLAQNSSYFNEARKRNFYQWPVLGEYVWPNYYVGQSYSDELTFLENWIIDRLNWMDNNMPGNSADISIDENQNALSQNEFQIYPNPFSALTNLEYTLNSSSQVTVIIFNILGRKIKTLVNAYQSKGPYNVTWNGKDEYGNFISNGLFFYTVKIKGNITAKGKIIKQY
97394	GC_00020065	Methanosarcina_barkeri_GCF_000970025_1	2568	0			485918.Cpin_0093	ko00000, ko00001, ko01000	485918.Cpin_0093	ko:K22330			485918.Cpin_0093	ko00350, map00350					485918.Cpin_0093	4.1.1.25	485918.Cpin_0093	Bacteria	485918.Cpin_0093	tdc			485918.Cpin_0093	tdc :: glutamate decarboxylase activity					COG0076	Pantothenate/CoA biosynthesis	PF00282.19	Pyridoxal-dependent decarboxylase conserved domain			E	Amino acid transport and metabolism	COG0076	Glutamate or tyrosine decarboxylase or a related PLP-dependent protein (GadA) (PDB:1XEY)	MKTSSSNRHQEFARLMTKYLEKQDVNQRFHLEGPGTNSLAAWFLGPKAENQTLFSDLILKGIDANCKDRIGYFPNDPPYVTPERKDEEYYQSVDKLETEYQKLLDNLKGSVPFSSYRYQAHMNWDLTIPGMLGYFAAMLYNQNNVALEASPVTSQLEALVGDDLCKMLGFSIPQNVNSGIISSQKSSVEIRPWGHITCDGSVANLEAMWAARNLKYYPLSVVAALRNEKILEPAKNMTVPLNDGSRAQLIKLDTWILLNLNIDVILNLTTRMENEYGISSQDITNALDPYLLQSMGFASFSREFVSGFLEPVVMGCSTKHYSWPKNAAVLGIGKDNFINISIDMNARMDVKHLRTELDRCLERRQPVIMVVVVLGSTEESAVDPLSEVLSTREEYRKAGLEFVVHVDAAWGGYFASLLRKPENNIARKTNNNNLQDTPVLQLSEYVTEQYKALPAADSITIDPHKAGYIPYPAGGLCYRNSCMRNLVAFLAPEVYHSDSLDASMGIYGIEGSKPGAAAAGVYLSHRIIRPDQSGYGQILGKALFNSKRFYAAIVTMAEPDDPFIVVPVQQIPAEKQGKSQKEIEQQLEYIRENIANKENDDLVNDPEAMSLLKELGSDQIIITYAFNFKNKDGKLNTDPVLVNNFNKAIFKKLSLSADPDQTQKTPLIITTSEFDPEAYGENFVRNFMARLGVNHDSLLTMNFISSTTMSPWLTATRDGNFIPTLIKDFREAILTTVSDFTEQ
97395	GC_00020066	ANME_2a_sp__Agg_24021b2	2907	0																																							MIGQHTFGLEAQQEVLALFDGTDKSLIFKPGDIGIGFSDRDVQYGCQVADCEIIQFFFESDFDNVIRGMISGIIYVIIYTIYINKKLTRMLWEANITIQTAP
97396	GC_00020067	Methanolobus_profundi_GCF_900114835_1	2000	0																																							MKKRTIAIIGIVLLFLLFSGGDDDSSSTDEWDSMVSDSYDVDRAASMSIYESLAFQGIDDAFVEVTEEHVLVKYDQPPVRSDTDALFIWFYIMGVAAETAPDTDEVIIEMYDGTEELYELTVQTSDIQDYLDETTTLDEFKAKVEVRAVM
97397	GC_00020068	ANME_2c_sp__UBA203_GCA_002503595_1	1695	0																	1094980.Mpsy_0367	Methanomicrobia																	P	Inorganic ion transport and metabolism	COG0573	ABC-type phosphate transport system, permease component (PstC)	MNQGKLRSKAPHLLLLTCVLATAAITIFFIAFIFKTALPIFESEGIGFITGTKWSYSEQVYGIRIFIIGTLVMTAVTLLLAVPVSVFTAIFLSEFAPVRVAAHWHSVNATIMNLNTDDSHITAISLNGMHAMNYRAKDASGNLDYYREYPVGYNFKKRVMVPTAGSKEICLNFTGTVINTSEDGNITFTGWTNNSDDYIYPLPKNPRVAYPYVLYPDMVYSATVKNVTGGNVIATPSGNYIMDDITGNITLLGTGSMTNTSSYNIAYTTRFETFTPPLPVSKSDPLTIEVITSLINIFKRTFMPPVPLAEVQFETERLVDGDNVSYRDYLILDASESFDPDGFITEYRWAVWDNSTSIYDYNNLTGMKVRPVKLNLTTCQNVEIDLEVRDDTGMISRLSQRSGNITIP
97398	GC_00020069	ANME_2c_sp__GOS_GCA_004211975_1	2456	0																																							MCTGRHAEGMYAAHRRRDAVEMRAGYEGYEVHREHPDYFVLSAITGWENADVNATNTFPTKYVWQLRKPAG
97399	GC_00020070	Methanolobus_psychrophilus_GCF_000306725_1	2936	0			1094980.Mpsy_3144	ko00000	1094980.Mpsy_3144	ko:K03316											1094980.Mpsy_3144	Archaea									1094980.Mpsy_3144	2.A.36			PF06897.12	Protein of unknown function (DUF1269)			S	Function unknown	COG4803	Uncharacterized membrane protein	MERMLVVVFDNEKKAYDGSIALKTLDFEGSISVYSEAVIEKNDDGTVVIKQMGEDFPISTVSGTAIGALIGLLGGPIGVAVGAVGGTFAGSIWDMSRAGVNAEFLDDVSAKLTPGKWAIVSEISEEWVIPVDTKMEALGGTVFRIERRDVVDEQNAREVAAIKADVAQLKAEQAKSLAEDKAKLQTKIDDLNQKLDAKAEQAKQWSEQREKEAKAKVKALEKRAAEDKGKAKAAIEKRIAEIKDKLKKTSED
97400	GC_00020071	Methanosarcina_barkeri_GCF_000970025_1	1233	0																																							MEWFSNPVSLRICNANINGYFFSAVNNLRKSRKILGKSRKIMRKSREIMRKSGNIMRSVKKPEKRYKKTEKRYKKTEKIFEAWRKL
97401	GC_00020072	ANME_3_sp__HMMV2	161	0																																							MLRAIFKNKYDIQIFCTITSPLISTTTINTSDFRYLTKDLLN
97402	GC_00020073	Methanomethylovorans_hollandica_GCF_000328665_1	1084	0																																							MCAIYPCTPPVVGKNVCNGVCSEEDYITTQTRVADLSNQFTTMTITDVAAQYQDVNRMAWLATAVFAGFFVTAFGTINRRR
97403	GC_00020074	ANME_2a_sp__Agg_24170b2	781	0																																							WIQFIDEMEEVILKRFTFGIYLRKVRYRYAIYLMI
97404	GC_00020075	ANME_2c_sp__UBA203_GCA_002503595_1	2295	0																																							MKRRIPASILISVPLTLVLTSCASRYHHLHRTATAPHNTSYGLARAAMCACMLLVLMCGTTAVVGGYPVPVDTVNGISGFLNTTVPSNSTIDTYTTAGIDTVESTLNWDAITSGTWNSYLASAQYCYDQSRRSGLRMNLDGDYTSSTYRDKVKTNITTHLPALKNYPYNDTIQYIVINLTNPSGTERAAFANEIGQKICEQTDNKFKVVVVESLSGLDSAYVSESPVIYKSLSTVPDWIDFETDTLRGNTTLSRVYSGSESFLSNLTDYRDNILNRLRDTPNISNHYSEAYSVKIGDGDIVLFNNGSSKVNRTVANVPSGYYWASVNDTMMDISAGSATIGFYVPALSFDYILKESSLDHITYISDSSSQLWNEESTTDEHIEYHDGVMDTNYVWIGNDIDIRAEFWDPEYTRDHTFMLHYEWINASPVKDYHTYDYIVIADKNANEITNTIARLNDTYGYISLGDYGNSEVWQTNKIAAIDDWIDNYGINIFLDEIDYAASGDNSSSRLKDIVDHIHSKDKKVFMNTYTYYQEFATYGDVVMKESCFSRWSGDVNDPAYAWEDMAIEKERADYYTAQNITVAGLSLGGLNDYDKMAFDYAAFAVLYGLTGNNSYRYGQPNFQSQNEIMVYPVGPMLEPSYTETSSTDWNRLYQAGRVHINPVDHTWWVDDNKEPNNLTVGAYFYGGGNFGGGQHVKVFANSNESTSTIYFNNDVDPLWTWVWRSCELDKSVYEPHGHYYIYMYYRGVSGGWNFFGEATELTPADAKTWFDTTSNNLPTTTTDQTWIALATYNFMINLTINYTSSENVDELVDRISQTPATTKSGSVVTHTATISSDKDLLLPVWSGTWNISAYSDSNTYAKDSSGNWIGVGVNDVSDASADTLNWHYTTVDSEQYGLVRESRGNDMYLYRFLLPHTSIHTFKTNSSVPVPPDPTTLTNTADNFWVNHTWQAGSGGNATDSYSVLVNGVWHNSTTVTFYNDTYTAHAWQNITVYASNASGTGTLSAGSVSQNTQIPNNPVTITDTSDWSGDAGNNVYVDYDATDADSDTPTFSCNRTDLFTDFSTSTGQGNWTATSGTHVVDFGVSDGYGSTDNYTMTITAGASAGYIPPDPVDIANTTSNFRVDHAWQPGSGNVTDSYNVSVNGVWYNGTTNTHYNDTYTAHAWQNITVYAFNTSGTGTLSAGSISQNTQIXXXXXXXXXXXXXXXXXSDWSGDAGENVYVDYNATDDDSDTPTFSCNRIDLFADFSTSTGKGNWTATSGTHVVDFGVSDGYGGTDNYTMTITAGAPTVAYIPPDPVNIANTTGNFWVNHTWQAGSGNVTDSYNVRVNGVWHNGTTNTHYNDTYTAHAWQNITVYAYNVSGTGTLSAGSISQNTQIPNNPVTITNTSDWSGDAGENVCVDYNATDDDSDTPTFSCNRIDLFTDFSTATGQGNWTTAYTDSGVYYVDFVVSDGWGSTSNYTMAIMVNGTAPPVIHSVVLDPVVVAPNGSINVTVNATGDSGIASVTADGVSLADSGNDTWTGAITAAGTSGTYNVTVVATDNSTNSNNVTDDSATYRVTEPVPPATLYIEDVTVRRGENKTVPITVFDVVNMGGCEINFIYDPAVVYVTDV
97405	GC_00020076	ANME_3_sp__S7_bin36_refined	337	0																																							MNRFEEFLQDYEAREAEKTNTFMKRLDEGKVAQNENYPPKERFIKLKEPIAEPFVNIWGVVPFYGSTIAKLIPKDSKKAFDETHEILGFNSRKIDEMMDFQKETGRIQFALTMPPTYYKNLEFLEPLFHELEPPTLAYDHIPFVGNELDKKYNIEFKTLAEFGFNRYIEYATKEYGNSNPTYITTKLDNYASNYSVLKASGYEELADEIGTLMLIDYPKAHQYLILFGILISNPQKSLLKPICNFDKSFIDSANEFGNSYGIGINNDVPYEIGKFLLNKTTLYPETMSGCNKVIQEYDDQELYKVLGALNDGVRRTNIDVIEDKKIDMSEILDNVWNDAERLRMEAAGIRFGVSLNLGLIGEIAAGFSGLGILAGLGFTAVDNLWGMQNDSVSEKIAKFVSPNYLVSIYDFKKKHALKN
97406	GC_00020077	ANME_2c_sp__GOS_GCA_004211975_1	1113	0																																							MFLHPPANTLSSAIGLLTSIMYGYRTFLMINIRVKMPAEIKHRLDLGDPFVSGIMLKGRVFVHGKTNY
97407	GC_00020078	ANME_2a_sp__Agg_24021b2	940	0																													COG2004	Archaeal ribosomal proteins					J	Translation, ribosomal structure and biogenesis	COG2004	Ribosomal protein S24E (RPS24A) (PDB:1XN9)	MLKKFHLSLIILILICLITILVTATSAYTIYSDPRYSSGRDCLNISRGQGQSFFVENSGLMSEFQLYFDSGIERNFSTDEIICNLRDSQGKILQNSSIHGFYLFDYGYKTFRFNKTLSEGSYIVTCYLNSPFPYENHEYPIKYYYSDSYVKGSRYISFGNDFNNWDTWKIAYGDAPFIVIINEEKTIKTPDKSHALPPNVPEKPSGPSLGLIGIEYSFSTSAIDPNNDKIMYIFDWGDGTSSHSKYYNSSFSASEK
97408	GC_00020079	ANME_2c_sp__GOS_GCA_004211975_1	2143	0																																							MLERCEVKVSRTVLRREGASNRVFLVDKVEWSEVQKVIRTEPNFIKHGSNINRTNRGDAYEN
97409	GC_00020080	Methanococcoides_sp__AM1_GCF_900774055_1	1961	0																																							MRLLEEYIGMALSDSSFNWNSTDYARLMVPSDLTIPDSIALDSLATLDLSGPGNITTTEEFKFLCPTVQALYNRIDGTIQFNVKASVKFPSQTRLTTDEIEMTQIDLKLTLLEDDGTETAIVDYFTFWSGSKIADVDTTTEAIVSHIYWKEVADVETTNQAKLQLYVKIYYTVKDGNSNNTYSVNVYCDRSTQDTKVVIPYVV
97410	GC_00020081	ANME_3_sp__Jaco_11668_bin5	1352	0			1267535.KB906767_gene231	ko00000, ko00001, ko01000	1267535.KB906767_gene231	ko:K12308			1267535.KB906767_gene231	ko00052, map00052					1267535.KB906767_gene231	3.2.1.23	1267535.KB906767_gene231	Bacteria					1267535.KB906767_gene231	beta-galactosidase activity							PF02449.15	Beta-galactosidase			G	Carbohydrate transport and metabolism	COG1874	Beta-galactosidase GanA (GanA) (PDB:1KWG)	MKRRSLFILVSLLLFASYACNETSQEVIVLDDFESSSSIAIWNGTLSLSKEFPAHGKSCLELNSSDGRPLWMESEKLPKDWSPYETLKFDIYNPSSQLYYGYIQICDEQGTDEEAEFHGQSYKWQKVFLNTGWNHFEFLLQNAMVEEGDRSLALDKIRKFRLSFGSVDHSLYIDNIRLVAGEEGAKTASHIDPRDCRIVIDNRYVYPTLAGPIEKIKPSPEIKRLRAEAEATVDHLEKEIKIAELQGFQTLYQRIPLITADIGLRIRSKLVWFQSEKEETEILKYIIASCSEASNEIEILLSAQKGNIPILAPENETTSQVFYVPPYPPFNELKPVDGFYRDREGKPVHIFSMLQINKGPLMDYFAPFNHRLESYTVGGGSRYNIESSPVYDAFHNDSGTHRVGWDGWCGHLIKDRWAMGGLKEDVVICLESPHIRQAILEFMKMHSHEWEENPDLLYNIMAYELQYICYCEKSQQMFRDWLKIKHKNISVLNKIWDTQYQSFAQIKAPATHNARPVDDVNRAAWYDWACFNTRRFTDYLTWIKSEMRKFDQDIPICAGGTSSMLLSSNSTSGIDEEMIINEVDDVILNESGSSTIFSDLLLSLSDEKRVMVDPEMGGGAHGVLLQFLHGKSAIAKWWWANAPSREYLQMNQSSLPHSKNISLADINEVLRIGLDVRRLSSEIAAFTQPDPEVAILYSKTSIVQVPPPLVQAGRTPYIDAVYSVWEGSRFLGCRIGFVSEKQILAGKLARFKLLLVPAAKYIRPEVIATIVKYIEEGGTAVIIPESFIFDQYARENNRISEFGITITDVTLPPVIGEGQKVQNYDQSFSQSILYGEVQKKITALNQDIFKENTPLTLFSDGLVQSIDPGPHQVLARFDDGNAAIVLAQTGSGALYYLAAPLKTADYHKLLSPLARKLGLKRPVTGIDQNGKLVTGVEVRAVERETDYLVYASNLTPEPVEFDLKASGETGVIIDLRSLHEVPDGHVKLGPYQETIYKVNIPR
97411	GC_00020082	ANME_3_sp__Jaco_11668_bin5	292	0			387093.SUN_0199	br01601, ko00000, ko00001, ko00002, ko01000	387093.SUN_0199	ko:K00171, ko:K00172, ko:K18358, ko:K19072	387093.SUN_0199	M00173, M00307, M00374, M00620	387093.SUN_0199	ko00010, ko00020, ko00360, ko00620, ko00633, ko00640, ko00650, ko00680, ko00720, ko01100, ko01120, ko01130, ko01200, map00010, map00020, map00360, map00620, map00633, map00640, map00650, map00680, map00720, map01100, map01120, map01130, map01200			M00307|M00173|M00374|M00620|M00614	Pathway modules; Carbohydrate metabolism; Central carbohydrate metabolism|Pathway modules; Energy metabolism; Carbon fixation|Pathway modules; Energy metabolism; Carbon fixation|Pathway modules; Energy metabolism; Carbon fixation|Signature modules; Module set; Metabolic capacity	387093.SUN_0199	1.2.1.58, 1.2.7.1, 1.2.7.10	387093.SUN_0199	Epsilonproteobacteria	387093.SUN_0199	porD	387093.SUN_0199	GO:0003674, GO:0003824, GO:0005488, GO:0006082, GO:0008150, GO:0008152, GO:0009056, GO:0009987, GO:0016054, GO:0016491, GO:0016625, GO:0016903, GO:0019752, GO:0033609, GO:0033611, GO:0043436, GO:0043648, GO:0043649, GO:0044237, GO:0044248, GO:0044281, GO:0044282, GO:0046395, GO:0048037, GO:0051536, GO:0051539, GO:0051540, GO:0055114, GO:0071704, GO:1901575	387093.SUN_0199	porD :: pyruvate ferredoxin oxidoreductase	M00307|M00173|M00374|M00620|M00614	Pyruvate oxidation, pyruvate => acetyl-CoA|Reductive citrate cycle (Arnon-Buchanan cycle)|Dicarboxylate-hydroxybutyrate cycle|Incomplete reductive citrate cycle, acetyl-CoA => oxoglutarate|Anoxygenic photosynthesis in green sulfur bacteria			COG1144	Pyruvate oxidation	PF14697.6	4Fe-4S dicluster domain	K00171	pyruvate ferredoxin oxidoreductase delta subunit [EC:1.2.7.1]	C	Energy production and conversion	COG1144	Pyruvate:ferredoxin oxidoreductase or related 2-oxoacid:ferredoxin oxidoreductase, delta subunit (PorD) (PDB:5C4I)	MAVETQDLNLRANENRGNSQLEGGFDLLGWHEVTQGSVLPSFDGDASQIAFKKAEERTYSGYNSYTATVASWRVVKPVFNIDVCIDCQNCWVWCPDSSILSRDKQMLGIDYDHCKGCEICVEVCPTNPKSLLMFSEYADLGEALASWPEKEKKEKK
97412	GC_00020083	Methanomethylovorans_hollandica_GCF_000328665_1	820	0			1094980.Mpsy_0242	ko00000, ko00001, ko01000	1094980.Mpsy_0242	ko:K01091, ko:K01838, ko:K07025			1094980.Mpsy_0242	ko00500, ko00630, ko01100, ko01110, ko01130, map00500, map00630, map01100, map01110, map01130					1094980.Mpsy_0242	3.1.3.18, 5.4.2.6	1094980.Mpsy_0242	Methanomicrobia					1094980.Mpsy_0242	Haloacid dehalogenase-like hydrolase							PF13419.6	Haloacid dehalogenase-like hydrolase			G	Carbohydrate transport and metabolism	COG0637	Beta-phosphoglucomutase, HAD superfamily (YcjU) (PDB:3E58) (PUBMED:29684280)	MKPALIFDMDGVLVDSMHLHVAACEMAFSEACIHISPELIYEPAGSNDRGIMEKMLSYFSSPDEILLYIKK
97413	GC_00020084	ANME_2c_sp__UBA203_GCA_002503595_1	2542	0																																							MRGGFLAAYLPIRVVALRSGLLSYPGAGTAAGATWVVDDGACVGVGYPMLAGGGECCERRGYYFRVGQDKFPRRWMWEKGSC
97414	GC_00020085	Methanosarcina_acetivorans_GCF_000007345_1	2813	0																																							MSKGLSQKLTYFPGKIWRSFFAGFPFTQEGTGQDFLRGIRAPFPCISFCRELTVAFGRQRNIKGSVDIGMVNMPAVRAFKLLAASVACKSAATTPFACRMGINIDYLYSLQPGFIFDKLLKLMK
97415	GC_00020086	Methanimicrococcus_blatticola_GCF_004363215_1	478	0			410358.Mlab_0675	ko00000, ko00001	410358.Mlab_0675	ko:K14475			410358.Mlab_0675	ko05143, map05143							410358.Mlab_0675	Euryarchaeota					410358.Mlab_0675	Chagasin family peptidase inhibitor I42							PF09394.10	Chagasin family peptidase inhibitor I42	K14475	inhibitor of cysteine peptidase	O	Posttranslational modification, protein turnover, chaperones	COG5513	Chagasin-like inhibitor of cysteine peptidase, I42 family (ICP) (PUBMED:12142451;17561110)	MKSIQLVLVMMCMLLFACAFSGCLGSDDSANNTTNNSTNNSTDTSVTVITVEKEGLAIGANEKIQISLPTASRLGYRWVAENVSGLNITSELKNNPATAENGSADTIFTITADKEGSYIFKADCKHVSSDTPTYTITQQLDYAAPIDSISETPNLILTYEGIPTPKTGGVVEIRTRGNPTTGYTWIAPMSENGMLRLLDSTYVEDEHEEGMTGVGGTYIWYVTSDIAGTYMFDAIEFRGTEEPVSKFYFNITFV
97416	GC_00020087	Methanolobus_profundi_GCF_900114835_1	2275	0																																							MIDAEAGLLFFGGIIVGGAFGIIGSKYVTLQYMIKDAEKPDCLDENPESYIESLKSDYNWTKISLGGLVLVAALLFLLMVAIIESA
97417	GC_00020088	ANME_2a_sp__Agg_24214b1	904	0																																							MNTYTPKIYVIIGIVVFASIKTNRGSNDEIRI
97418	GC_00020089	ANME_2b_sp__CONS3730E01UFb2	2219	0																																							MLFASATRFSCSKTWTYIALRLKRYSRMDSHRKFVAKRYQITEVSLTPLVKTTRTRNKKILKSSYFTLWVRSPKIPNCKNRKPLESHYNKSLTLPFRCVEQESPKPGHQFLLIMNMTYFLKQENQIIQNITMKNR
97419	GC_00020090	ANME_2c_sp__UBA203_GCA_002503595_1	1466	0																																							MIKIQELLLEEMRIMRGQKNGYSKATRRVLVDMLRLRRKRSGFADTRT
97420	GC_00020091	ANME_3_sp__HMMV	201	0																																							DIFAELFTSRLYVLLISKQRKLGILNFVKSLTTLGAAGFKWPDVAEVLVHWAEKQEKANANDSRQTQKNTKNSNQVITNSGDVHIHHLYYIKYFFSI
97421	GC_00020092	Methanomethylovorans_hollandica_GCF_000328665_1	1755	0																	1121123.AUAO01000001_gene1562	Proteobacteria																					MDSFNLVTHEPRMLIVTGEKTFEEMKELAWNKKTAAFGGLKNLLSRPKPEDINITHSEKQYKPFWHAVCSTHFEYKRNCEFIVKISDPIVQKVTIFGEEKTMDPQRNITLSRVEHCLEANSKDIFVDAYTEKEEDFSKYVAMSTRELAQTAELNEGNTIVLPVKVKAAYIVRKLLTEMLKPIDADEVLDETVSIDTLDLYFRPVYAFEYTWVPKNKQNVLEFDGITGEFYSGKVLREKMTEIFTEEALFEIGGEIAGFIVPGAGIPVKILQESRKRKKVIDK
97422	GC_00020093	Methanolobus_psychrophilus_GCF_000306725_1	2617	0																																							MGNPFPKEMGVLETYFKNYYRILYNILYRLITYDYMPHLLKLPLHTMYDLPSLPVANL
97423	GC_00020094	Methanosarcina_barkeri_GCF_000970025_1	3157	0																																							MNFLINAPIKKLKINTDKNELKLSMFICVYLCFIEKIL
97424	GC_00020095	ANME_2c_sp__UBA261_GCA_002506015_1	410	0																																							MRVPPPILPIPRDLRVRGFVFMHTVFTASTAELRKTCTPQSQLCNVWRESHGYDATDIASVGMSRNWYPPAKDIILKNSM
97425	GC_00020096	Methanosarcina_barkeri_GCF_000970025_1	1864	0																	198094.BA_1282	Bacillus					198094.BA_1282	Methyltransferase domain					COG2226	Biotin biosynthesis	PF08241.12	Methyltransferase domain			H	Coenzyme transport and metabolism	COG2226	Ubiquinone/menaquinone biosynthesis C-methylase UbiE/MenG (UbiE) (PDB:4OBW)	METTKKFTGKADIYSKYRPHYPKEYINYLVSYNSLTSDQIVADIGSGTGVLTQQLLINNLNVIAVEPNDDMRNIAEKQLNSYSNFVSINGTAESTGLKSYSIDLITVAQAFHWFDKLQFKKECIRILKPNSNVALVWNSRDFSSKLVIENAEICKDLCPSFKGFSGGIEKNSDVYKQFFRDGKYEYHTFRNDLEYNLESFIGRNLSASYAPKNTDSNYDEFVDAITKLFVKYSKNNKIILPNITRSYLGKV
97426	GC_00020097	Methanosalsum_zhilinae_GCF_000217995_1	1185	0																	1094980.Mpsy_1327	Methanomicrobia					1094980.Mpsy_1327	DNA-binding transcription factor activity							PF01022.20	Bacterial regulatory protein, arsR family			K	Transcription	COG0640	DNA-binding transcriptional regulator, ArsR family (ArsR) (PDB:3F6V)	MKREGKLNINPTQDHEASLMALQNPTRRQILDMLARYPMGADDIREELKIDAMQTKFHLSMLESSLSIEKRTKDNIVLYISFLQEVKYMLKML
97427	GC_00020098	Methanohalophilus_portucalensis_GCF_900177455_1	1703	0																	1094980.Mpsy_0417	Archaea					1094980.Mpsy_0417	PFAM periplasmic copper-binding							PF08309.11	LVIVD repeat			O	Posttranslational modification, protein turnover, chaperones	COG1404	Serine protease, subtilisin family (AprE) (PDB:1SCJ)	MNKNIYVAILALLLFLMVSSFTGTANEIELDFESHLGGTWDTVEVSGDHAYAGQGQDFVILDISDTANPHEISRFTTSSLVNDVTISGNYAYIANGESGLVIMDISDPFSPSSTGSVYLGWRNFATDISVDGNYAYVCNEAHCSFDDDGMIIIDISDPTNPFAAGSYTDSGYLFDVTVDGNYAYATNYSDLVILDINDPKEPLFKGIYTTPGNSLSVDISGNYAYVADDDNGLLVLDVSNPESPSYAGEHTNYAFNNNNAEDIEVSGNYAYIADDHNGLVILDINNPSSPVLAGIYDADRAVNIDIFDNHVYIADHNKGLSIIDVSNPESPEFRGLYEASLSVQDVEISGNYAYIADEENGLAIVNLTDNTSPEILSIYDENNQFLDLTIVGNCAYLVDANNGFVILDISNPMSPQQIGNCETNGYARYVAVGDNYAYLMENDGSGILLLSIIDITSSYSPELQESLEIGPIGYDPQITISDNYAFISNGDDGFVAVDVSNPASPSIAGNCKTNGGAAEGIAVNGNYAYIADGYEGLAIMDISKPSDPEIVKTYYSFDITPTTDIAIEGDYAYVSSGYEELSILDISDSINPVLLDNYNNAGYADGITVAGNHAYVNDGDNGLVILSINTPSEPNKLPTSVITSISPNPANEGDTIVFQGLGEDSDGTITEYSWTSNLEDEVIIGTSPSFTTSDLSSGIHTISFSAKDDDGAWSESDSTTLKINEKPNVMPTSKIDSITPNPATEGNLVSFTGSGTDSDGNIVGYNWTSSIDGHLHASSSFSISDLSPGTHTISFSVQDDDGAWSNPVSETLEIVDDQAPEVNISATPIENVSIHNPVTIRLNSTDNHPAITEFVIQDSEGQNVTNLTVTDDVANGATWEYVWNATFSNGAEVPSGTYWLFVNSSDTSDNTASANVSVVVDNTEPTVSITEITGSNTVGEIVHANSILQVNATADGTPGNVSALSFTLDSEFTSFHRVVEASFVNGEWTAEFDLTTIPNDGKYTVTATVTDAALNTNFITASKTVLLDRKAPSLYPVSSVYNETHGIVNISASECLDDTPVVDVNADEVELSKIASKWSGFFNLGGSDFNINVTGIDVAGNVGVGNSTMHIERIETVNNTANFTSKQSGTTIDFRTNNDTKSNITVTESDKPLANVTNGSVGLHFIDVNFGKELQTNLTNATIRIPVNMSLLPEGVAVEDVTIRYYNETSDEWEPFSTSVETIDDVEYWVATVNHFSTYGAMADDKTPPILDDVTPEDGTKFDEDTTSVNIRFNYSDAASDINVSSIIFKFNGNEISASDDLEITGNYAAYNATGLDTGDYTAEVIVADAAGNNATFTTIFSIAPGEGTETKPGSSGGSSSSGGGGGGGNTGEAFENILTKAAQTCKIAPGETARYEFGEEKCNISYIQFTGVTNAGQISTLIEVLKDTSALVDEDAPGEVYQNLNIWVGNAAFGDDKVEDSVIGFRVDKEWLANNGFDASEVALFHYSDGIWNKLSTTQTDEDDGFIYFEAETPGFSPFAISAVSEDEESLAETTPTSEETIDEGVEEENVEQTPEMESDQTPGFSSLLSIFMLIVTLFIIQVKRT
97428	GC_00020099	ANME_3_sp__S7_bin36_refined	2839	0																																							MRKINLENYSMIVDEQPTPYGVKGSLIMCLLHPSLQLSGRELLLRNKIGEKIENAEEFVLLEDAEYAKLESAFETVTGFSQNDVELVRRVFEAESIEVTEA
97429	GC_00020100	Methanolobus_profundi_GCF_900114835_1	1388	0																	304371.MCP_1199	Methanomicrobia					304371.MCP_1199	Winged helix-turn-helix DNA-binding							PF13412.6	Winged helix-turn-helix DNA-binding			K	Transcription	COG3398	Predicted transcriptional regulator, contains two HTH domains	MEKAFFKAGFFLLFIICSITVVLASDDNGGYIVTPTTGEYPEGAIVDHTEADGNITFWDLPLWIQVSVISGMLIPVIASFKYFPILLGKLIKKKENAKLRAISSYIKENPGCFEAEISKNLDIKRGTLRHYLGKLIEQNLISTIRNGKIKNIFPTGFFESNEQKRFHLHLKNDTRKIMLNTITEKPGITGQELASELALDKSTIHWHISKLLGDDIVRIERDGRFNKHYLKSNSRIISDFECSTQYEGECSQFPACQK
97430	GC_00020101	Methanosarcina_barkeri_GCF_000970025_1	2656	0																																							MSFNLTLNKEYAKEEIESIWYSFWLWNKRNQLEKFTDGRPYYFVLKATWSLHR
97431	GC_00020102	Methanococcoides_methylutens_GCF_000970325_1	1260	0																																							MPSELDKDFEHYTKKINVNRTWAQKKYNALSEDAKRCLDDYINNQFWLKNGLPLGFEIKKNNSDYARLREDWLQIRDKAIKIGETEKRNWDEWAKAINESEKAAKKESRSFFSKDVKVPKSMTPSYTYKSKNLASIFGRSGYIDGKEFKSIVEKALDTPSSSSDKMKYASNIVGKLSDDILDGLLKDPYGFEGCVRLSLILVTNSNEKLQNEAFRILQKVPSVSQNNLNNEGILWFKSGKLFYDGVQKESKLSKSDAALNFAKELVKEKQYLVNARNDLDGLKAVIQIYGNLKTSSYGGKKKIEAENLAKTISEALVPGSTERKYSAYAIFERYGYGKGLYGHIQNELRPIWKHTKDSPLPQKLYTDYLGDTLNKEFAISFLENTSDKDLLLIGKNPDGRKALSLLYHALTYSSNSKASEHTNRIMATLSYLDAKQFIGQIVNKEKIPLIPTSAAMFRGILPFAYLNKDGNILLNIGYLSSLNEKYKKEISTLPDSVSTMDGAMFKPDQLIGIVNYDQGGIVMYRPAIYLLQMNKKSLEAVSDKIWTSVELGVSIGTLGVGLAPSVLEKAAEITTIALTAINIAVKEYQGWIISNYKEKGKEFINLVDAVTFCANVAMMGEVVVSPLLTKLINSWDELKNINPALTASKEFKAINSDVDKLSKNLRKIDEVPNADIRVSRRRNTSQERAPVQRTNKGVDEESRVFGRRDLPNTEATVPSSTNKNLSLTMKKNLVKDDKLTTLFVHEVGANELHKDYMYHTPETGKSIPYDHDSDKDFKFLYGLSEAAQSNDRNEIIKAAKKHSVKHEDGGHHASYTDTNNCTEKAYDQWSNVVRLPMIRDRWITPGDIAMSDTVAEFIRRYDNKKFYPGPDKYKTPEAKVKTDQKWKEAREYTLDYIRKKFNINPDTTTMEKYMALLETMGDKIGRPEIDRIRRELRLSEEMASNTPRREFPSPLNENVSPDTRLVNDTQPDIDDTLPGAQKDTIPTSPKRGFSPNEDVPPGTKLVNDTKQDIGDTLPGLPGEPHYSRINIRTLGDECTNMVKQLNMSEQDLNDYLFIHEKASRIDGDWKEGAFQKVVQAEIKKTYETLGPQLGKEMISFGHNPHSISNAIDQLKDAGYENKAIQKVFKVENKLAESLQSMLNGSRQDARSAIRGSDGDVTKAIENQKWKQLVNSWNKEHSSSMRQMTLSEKQQIQKEAENFAKTEEKIAKTKVKNEFTDESKLKNREPDELKESQNQFKEKVGR
97432	GC_00020103	ANME_2a_sp__Agg_19359	1763	0																															PF01127.22	Succinate dehydrogenase/Fumarate reductase transmembrane subunit			C	Energy production and conversion	COG2009	Succinate dehydrogenase/fumarate reductase, cytochrome b subunit (SdhC) (PDB:2WU2) (PUBMED:18511537)	MKINTYAGAGMWSWVLQRITGLLLVVYFMVHMWGMHFRFEFKTPLDGVFTYVLSTEFFLIILVLIVYHGFNGICSVTIDLVGGIRLQRWLFWVFMVLGVLLLYAVSIRSRLF
97433	GC_00020104	ANME_2c_sp__UBA203_GCA_002503595_1	1718	0			316067.Geob_1032	ko00000, ko00001	316067.Geob_1032	ko:K20276			316067.Geob_1032	ko02024, map02024							316067.Geob_1032	Deltaproteobacteria	316067.Geob_1032	Tnr			316067.Geob_1032	Tnr :: Parallel beta-helix repeats											R	General function prediction only	COG3401	Fibronectin type 3 domain (FN3)	MNRIKLILIVFVLITSTSIASAGTNNVGGDITTDETWTLAGSPYNVTRSVTVLNDATLTIDPGVTVNFKKGRYLWIGGVIKSGKLVADGTSEKKIIFTGTDKTAGHWRGIVFSPTSDDTSVINNAIIEYGGRKCWCNDSHRFANLILCFAAPTINGSTIQNSDGDGILCIGRSWNVTTTGWQDPTITCNLITNNINGVHTLLSANPTIENNNICGNSMYGVCNDALSVWANATNNWWGNATGPTHSENPSGSGDAVSDKVDYFGWTVSPVPCAPIPELSSVILVAAGLLMLAGYVRIGRRD
97434	GC_00020105	ANME_3_sp__Jaco_11668_bin5	12	0																																							MSKDKQVAELTENELIALRGRSRCCELKKSKINVIKLELLMLEESYGHCLSYISIRHGLDLKKEYALKGNGLIEVEELKVTKIHVD
97435	GC_00020106	ANME_3_sp__Jaco_11668_bin5	1194	0																																							MVSVKTIELVLGVSTVGSNYKSATRFNYISGDWKFIFAYGISVVH
97436	GC_00020107	ANME_2a_sp__Agg_24028b2	2688	0																	267377.MMP1085	Methanococci					267377.MMP1085	Methyltransferase domain					COG2227	Ubiquinone biosynthesis	PF13489.6	Methyltransferase domain			H	Coenzyme transport and metabolism	COG2227	2-polyprenyl-3-methyl-5-hydroxy-6-metoxy-1,4-benzoquinol methylase (UbiG) (PDB:1BHJ)	MKQFKHDLILNFCKNKKILHIGSADSPYHLERFNNGTLLHLKLQKNCKEVVGIDVDKKAIKELGNLGLDNIFYGDVCKDSCEVDLEDIKFDYIVFSDVIEHLDNPGLALANIKKIMGKDTKLILTTPNVFSYTTIMTHITGKENVHPDHTFQPSYKTMCKLFGNNDLKIDYFTYCFWGSHEESNTWKMRLFCKLIAGRRDDLMPVLFFILELK
97437	GC_00020108	ANME_2b_sp__CONS3730E01UFb2	1594	0																	192952.MM_1364	Archaea					192952.MM_1364	C-terminal binding-module, SLH-like, of glucodextranase							PF13620.6	Carboxypeptidase regulatory-like domain			P	Inorganic ion transport and metabolism	COG3420	Nitrous oxide reductase accessory protein NosD, contains tandem CASH domains (NosD) (PDB:2KZW)	MNRIWIVLFIIAAIGMVVSGLSVNTFGSDGKNGTGLNTSYGNNTTVAGERTFLNFTFNASDDTCANITSLNILFPDGFNLTPLTIDSENITLTGFKGNIGAEDCTIIGTKVLKITNSTAGGCIWNTTSGSYFSVNLTNTSNFIIPTSSGIYPINLNVTNATDDVAETTVNLKVNPVPGPGPKITGIGPSSSDISDHEGAARTFNITVNQTVDINWMVNGAVVQTNADTTSDTYTNSNARPGIHTVKAVATNSNGIDTQTWNWTVIENGSIRGKITDKRTGEPVSYANISAVNKSGDTVITAFSRSDGTYIIPSIINGTYTLNVSEHDYKWNNGSTVIVLPGELNSNGNVALSPDMVILSIKPGESTVKAAVAGNATIFNLTATNYGDNATFEVDYSFWGMQPGETIKINGSNTISFSLNSNECENFNVSINCSTANYFWIEIIVENSSSGKSAGIDLYSTMLNQTDYKTFGDCNIDSNAIIIGGAVLNNSNVSSYATIDASMLWNSSVTENATVQRGSVIYSEIIGSRSNINNGALIIDSVIDNSTVSNSEINGSHLIGCTITDVIIYCEDDVEFINATITADSSGKARITGGTNAKMNVGDELKFTNIYSTILIEDLIKENVSMNISADTPTIITGSNTVDCDLNITANDSISIRMGRTGLNPDGEGSDVTRSTVLGDFLHIYCNESAVENATLRMYYDDPTSSYETVAIYYYNTLSSTWEKLTTIKETSSGRTYYETHGLDHFSTFALMGVTSEPSNGGSSGGSSGGSSGSSKYSWVTSTYTPTSTESEDTTSGQPTPTKTVGEVSTDDVQETQTSTAPVETEDGGLPGFTAIMFIAGLLAAAYIIIRKRG
97438	GC_00020109	ANME_2a_sp__Agg_24214b1	1007	0																																							MSCGFLEYELFIIWKICLKNRWCNKHIAKRDLCKGRPKHEIDLYMDAVKSLVKVNFLKEYNSQGRKDICILKQNRSKAIEALTSHQNEYDFIKHTEYIR
97439	GC_00020110	ANME_3_sp__Jaco_11668_bin5	581	0																	1392498.JQLH01000001_gene3357	Maribacter					1392498.JQLH01000001_gene3357	Natural resistance-associated macrophage protein							PF01566.18	Natural resistance-associated macrophage protein			P	Inorganic ion transport and metabolism	COG1914	Mn2+ or Fe2+ transporter, NRAMP family (MntH) (PDB:5KTE)	MHSMFSKIKNIFKSLGPGFIIASVVLGPGSITVASRIGSEYGYAFLWVIVLATVFMITYTSMGARFGVMNSKSILQTIADSYGRWFAVLIGISAFLSTSSFQFGNNLGIGIGMEGITGINERVWPIIFTPLGIILVFWAKNLYKVLEKLMKFMVMIIILAFFINLLLTKPEIAPLAKGFIPSKLSPDSLNVVAALMATSFALAAALYQSYLAQDKGWKKENLKNSLKDTYIGILLLAIISATVLITSAAALHPRGILVTSAADMAMQMEALFGGYAKVLFSVGLCAAAFSSMMVNSVIGGGLLADGLGLGRSMNDRTTKLFIIAILLIGMLVAVFFRGNVIYALIMAQASSMLAVPLIAVGLFLILNNKKVMGKYRNNIVQNIIAVTGFVVISLMVWFMYQNIATYIRTT
97440	GC_00020111	Methanimicrococcus_blatticola_GCF_004363215_1	150	0			192952.MM_2619	ko00000, ko00001, ko01000, ko03009, ko03016, ko03029	192952.MM_2619	ko:K03537			192952.MM_2619	ko03008, ko03013, map03008, map03013					192952.MM_2619	3.1.26.5	192952.MM_2619	Methanomicrobia	192952.MM_2619	rnp2	192952.MM_2619	GO:0000966, GO:0001682, GO:0003674, GO:0003824, GO:0004518, GO:0004519, GO:0004521, GO:0004526, GO:0004540, GO:0004549, GO:0005575, GO:0005622, GO:0005623, GO:0005737, GO:0006139, GO:0006396, GO:0006399, GO:0006464, GO:0006725, GO:0006807, GO:0008033, GO:0008150, GO:0008152, GO:0009249, GO:0009987, GO:0010467, GO:0016070, GO:0016787, GO:0016788, GO:0016891, GO:0016893, GO:0018065, GO:0018193, GO:0018205, GO:0019538, GO:0030677, GO:0032991, GO:0034470, GO:0034471, GO:0034641, GO:0034660, GO:0036211, GO:0043170, GO:0043412, GO:0044237, GO:0044238, GO:0044260, GO:0044267, GO:0044424, GO:0044464, GO:0046483, GO:0051604, GO:0071704, GO:0090304, GO:0090305, GO:0090501, GO:0090502, GO:0099116, GO:0140098, GO:0140101, GO:1901360, GO:1901564, GO:1902494, GO:1902555, GO:1905348, GO:1990904	192952.MM_2619	rnp2 :: Part of ribonuclease P, a protein complex that generates mature tRNA molecules by cleaving their 5'-ends							PF01900.19	Rpp14/Pop5 family	K03537	ribonuclease P/MRP protein subunit POP5 [EC:3.1.26.5]	J	Translation, ribosomal structure and biogenesis	COG1369	RNase P/RNase MRP subunit POP5 (POP5) (PDB:2AV5)	MEPLLPSLRKRKRYIAVEVISDAPVQRNAFIAAVSQAGCAVLGDVGFAVCGISVLGFEDNVGIVKCWHTSVSQTIGVLTFMTWIDGQKVIVRAAGVSGTVKGAQIKFLQKGN
97441	GC_00020112	ANME_3_sp__Jaco_10860_bin3	1737	0			138119.DSY2551	ko00000, ko03036	138119.DSY2551	ko:K03733, ko:K04763											138119.DSY2551	Peptococcaceae	138119.DSY2551	xerC	138119.DSY2551	GO:0005575, GO:0005623, GO:0005886, GO:0016020, GO:0044464, GO:0071944	138119.DSY2551	xerC :: Belongs to the 'phage' integrase family. XerC subfamily							PF00589.22	Phage integrase family			L	Replication, recombination and repair	COG4974	Site-specific recombinase XerD (XerD) (PDB:1A0P)	MLHRYINQFIEYCQLADFSVCSIQALEIRLNEFKAFLRSSQGECRKSQRIRSVKKITYMHLVDFVADYKHPSIHVRKSRVWTLRQFYHFLTLHQHVPKNIALKLPYPKIEKTVPQFLTINEYNRLIRYFSNEAQDLLGLRNFVIILMLGILGLRTSTLIAINIEDVDLICGLIWIREKGRRQRNLILPHSLCKIIHKYLQLRQRKKGPFLISKRKKRISPRTLQDIFRTAADQNGIDKKLHARLFRHTAATHLNKVAGIEITQYMLGHSRRANTLKYAHLNPDQYAVYMKKHPFMQADSAKVALATTAGKEAL
97442	GC_00020113	Methanosalsum_zhilinae_GCF_000217995_1	222	0																																							MKIEIDYEKPTDLIELNCPGRLSRQVPIWLKIDWVLEKIWVVRMNYTYAIPAREYYNIVSRFSLPNNVNAVLLKGWIKTNLMPLIEEAKQNKKTIWTDNGIACEFNEKGQDCLYHIGSRLFEVPLLEEGGLWRFEDWVKDRHNIRPDMTDQELMEHLDELLYLAQKKWAIFEEDDRAMVYVLKKIRRQMAEK
97443	GC_00020114	Methanococcoides_vulcani_GCF_900111645_1	1365	0																	192952.MM_1719	Archaea													PF13646.6	HEAT repeats	K02288	phycocyanobilin lyase subunit alpha [EC:4.4.1.32]					MKANKSNRFFLIILLIFILYIGCIGIQQQGYCSNTSNNDQSNMLNNNQSDMPNKNCSDRPVPSSYNTSKFQTNASFVTQVVMNYEPAQQILQEGGEIVGVVYTCHPTPEGYSDPSCGPALRIQNDEITTDFLVDEFLEMVVGSVTAVPSGYHVNNTENERALEALIQDLNDDKWQVRAYAARDLGYIEDKQVVGAVEALIQNLNDDKWQVRMYSAYALGEIGDERAVEPLVQSLSDENQDVRMRAAKSLGNIGDKRAVEPLIQALNDENKDVRRDTAIALGQIGDERAVEPLNRALKDEYRDVQVEATSALGEIGDERAVEPLNQMLKSEDWGVRMCAAIALGKIGDERAVEPLIQALNDEEISVRDATTIALGEIGNERAVEPLIQKLNDKNSGIQVEAASALGDIGDERAVEPLIQVLSNEKETPYIRGNAAISLGEIGNERAVEPLIQMLKVEDIYVRWMVASALGEIRDERAVEPLIQTLKDESWQVRYSSSEALGKIEDKRAIVPLTEALNDENEEVREAAANALANLEKSG
97444	GC_00020115	Methanosalsum_zhilinae_GCF_000217995_1	955	0																	1094980.Mpsy_0124	Archaea																	D|R	Cell cycle control, cell division, chromosome partitioning|General function prediction only	COG2340	Spore germination protein YkwD and related proteins with CAP (CSP/antigen 5/PR1) domain (YkwD) (PDB:1CFE) (PUBMED:31199835)	MNMNIITKKIKNKSIPLISIGLIALLLFSSGCLDNNIIGETECDAMIHLPKESFSKYEDIQFEIENTGDTVLEFGRAFSIEYYDEINDTWTRIHLDLVWTEDLIILSPGETFDQQTFNPASNFMDEVKEGEYRIKKNLICADTGEILELTRNFYIDMDKPYPNASLSLEKEEFNKDNNIEYTVENTGTTPITFGRMFEIEFYDQNENAWELVEMQMAVTLEMLILNPGEEFKQSFNPSEHFTEDVKEGLYKINKSVTCTETEEPLHLEKEFNILEN
97445	GC_00020116	Methanohalobium_evestigatum_GCF_000196655_1	629	0																																							MSDASGNPKTIWGLMDKKHKQMFGVTLTDRIRDQQMQLLKAHNRK
97446	GC_00020117	Methanolobus_tindarius_GCF_000504205_1	1917	0																																							MASEVSLSWIPIVKKRTVIRSFLVAGWTIIAAISATIYGFVDYESIKYVFWIAPLMLPVLIVLFSRSSPPVLNKRDEDKTILALTTTFTCLVLVLVAGIL
97447	GC_00020118	ANME_2c_sp__UBA203_GCA_002503595_1	1613	0			351160.RCIX2161	ko00000, ko00001, ko01000, ko03400	351160.RCIX2161	ko:K10773			351160.RCIX2161	ko03410, map03410					351160.RCIX2161	4.2.99.18	351160.RCIX2161	Methanomicrobia	351160.RCIX2161	nthB			351160.RCIX2161	nthB :: Domain of unknown function DUF123							PF01986.16	Domain of unknown function DUF123			R	General function prediction only	COG1833	Uri superfamily endonuclease	MNPNYDKGIYTLILRLHGSTSREVGRLGILHFKSGYYAYTGSARGSGGFKRIYRHLNVLCGRNMTRKWHIDHLLPITSFRCAVASSTDRDLECVVARGIGLACEPVPGFGCTDCSCISHLHFASGYEDLLDTVVQAHFDAGLSPEQLGPSRLAVTDTV
97448	GC_00020119	ANME_3_sp__Jaco_10860_bin3	106	0																															PF00515.28	Tetratricopeptide repeat							MENEINKVKTEALIQEADDLYNLDDYGGAFESSLKSYKFAMRVKEYIVAVDCLMIHVKSALQLNNLSICKNLLDALVRLAKKRYDSKDLPLVLIETVEYYEFLGYFEIAEQLAPEALLLARQENNLEAQVDALRKIAELHESVGNLNIALVFLKDANVIIKKLDEPIHHVSVLLDEARLYTSLGDFTKALDLIENAEQVLENNNHDELSIDCLMARGDVYCSVLDIDKAMECYEQALDLLDENDDCSVVMPKMINRAGTLLLQAKEYNLAYEWYNSAKNIICNNDYKNHFPFVNLGLGETLNKTGKYVEAIEELWKAIDKITPNWYPNREVFCRTLDQLGFAFKMLNQNEVASKFMSFSEKFRVNIGIGINASHHVQSILDETINEIIAFINNVRYDLERYFQRLDFQIDLETGEIQYKGEKRKKSFTNDQLNVLRLLKNNKGIAVKHLDIVKANNPEASDETEETKALSRYYVKVIRERTTPQFIQTITGIGYMIPS
97449	GC_00020120	ANME_2c_sp__E20	3389	0																																							MIGRLLAVCGAKPPESRSLVRSVRQVGGGLAV
97450	GC_00020121	Methanosarcina_acetivorans_GCF_000007345_1	4758	0																																							MLDLKKYRANFQRENEAGNKTGNERGNETRNEAGGETGKMNKLCRGSKKLKMKCKNERQRTKEKVKVKNVLEGFRISLPSGVLPSHRLRDGS
97451	GC_00020122	ANME_2b_sp__CONS3730E01UFb2	43	0																																							GLTNEYSHADGMLIVEQYGEDIVEKKTGRQVARRYLRWCYGVGANYYPLKKAPSEEATPLE
97452	GC_00020123	Methanosalsum_zhilinae_GCF_000217995_1	940	0			1220534.B655_1668	ko00000, ko01000	1220534.B655_1668	ko:K08977									1220534.B655_1668	4.2.1.161	1220534.B655_1668	Euryarchaeota	1220534.B655_1668	cruF			1220534.B655_1668	cruF :: Carotene biosynthesis associated membrane protein							PF04240.12	Carotenoid biosynthesis protein	K08977	bisanhydrobacterioruberin hydratase [EC:4.2.1.161]	S	Function unknown	COG2324	Uncharacterized membrane protein (PUBMED:15623504)	MLLIPAFFLSSVNIDSHHSLISIFFIIFLSIPCFLAVLVWLGTKKGLFLLIIMGLYALVLETMAIITGIPYSEFYYTEMIGTKLFGTTPFTVPFAWLPLFIGSLYLASEIRINHQRPELWQIVLLTTFLLLMTDLVLDPAAVALQFWIWKEPGMFYGVPLMNFIGWGISGLVAAVIGIGITRYELRENKPPALASSLLLIMFFWTGVCVYMKLLIPAFLGILLIAFITWSTKGHIGSFEKVN
97453	GC_00020124	Methanomethylovorans_hollandica_GCF_000328665_1	2551	0																																							MPAIEFFCPNCNRQIDKVIEDTAEKWRYDWEIENNKVDFTDSTICESKTLYFMCPECEHTSLNFADFLKVNPSIKDAEKTKELICQIMKTINGNDYNVDNIQ
97454	GC_00020125	ANME_3_sp__HMMV2	29	0																	340177.Cag_1866	Bacteria													PF13310.6	Virulence protein RhuM family			S	Function unknown	COG3943	Uncharacterized protein RhuM, Salmonella virulence factor (RhuM)	MNNHKSNSEIIIYQADDGTPKIEVRIEDETIWLTQGQMASLFDKAKSTISGHIKNIFIDGELDETVVIRKFRTTTKHGAIEGKTQMSDVNLYNLDVVISVGYRVKSIRGTQFRMWATKRLREYIQKGFVMDDERLKQAGGGGYWKELLNRIRDIRSSEKVFYRQILDIYATSIDYKSNADESIAFFKKVQNKIHYAVHGQTASELIYSRVDAEKEFMGLMTFSGDRPHLVDAVIAKNYLKEKELRALNQIVSGYLDFAERQAEREIPMKMKDWALHLDGILTATGEQLLQNAGSISHEKALNKVKTEYKKFQSKTISSAERDYLDVIKTVQKKVEQKVKAEKQKPKGKK
97455	GC_00020126	ANME_3_sp__HMMV	70	0																																							MGIGMGMWDKHENGVSTLFANKIAPNINNIINYAHKYENMGISSVMAGVAAYGGLSRHQNYLNKY
97456	GC_00020127	ANME_3_sp__Jaco_11668_bin5	55	0																																							MQLPGFIANINIFHRVGLLEKSNQVSAVEGRAFSESDRFRLERQFPLPYYNEIRYLAKRNTSLRTIIHVLQDKVFERKLEFIPVFDKKCTLCGKEYDAKENLCVCGGILREPAPEELTYIKEFFKNCNLNDQSFTSVLCEFEDNLNIMDDGFLIVLKDYVFNTDNTGLMFEKVREILSVTPEFMAFDLDDNLVQGNEHYTCVDHRQLLDKPGICPECAKPLFPVYFTYGEGSSKVMPYLKNEVIHNSRYSPSKTYGYSPVATLYEVAMVILAGDILLKDTYTQQRPPKGILAIVTRNLESLQKFWKKEMDQMRTNPNHMPVMGIESETGRGKAEYISLMNSIADMDVLNVSDKMRESIAGLYRISPLYRGSTEGIGGLNAEEIQRSVTAEPVAAAQKGYHDEVFPKLLKMFGITDWVLEFPSPYPANDDAVLDKRTKEVQIASQMHAMGFQVTIDENDEFVYSGESKQSEVPIPQYGGF
97457	GC_00020128	ANME_2c_sp__E20	4084	0																																							MSNGIFKKSLLIPVVSSTGNTFTDCVFIASTQIISTIILKCNDGTGLPTYQALTGFQSEFYPDSQIAGINYGI
97458	GC_00020129	Methanosarcina_barkeri_GCF_000970025_1	1298	0			269797.Mbar_A3428	ko00000, ko02000	269797.Mbar_A3428	ko:K06196											269797.Mbar_A3428	Methanomicrobia					269797.Mbar_A3428	Cytochrome C biogenesis protein transmembrane region			269797.Mbar_A3428	5.A.1.2			PF02683.15	Cytochrome C biogenesis protein transmembrane region			C|O	Energy production and conversion|Posttranslational modification, protein turnover, chaperones	COG0785	Cytochrome c biogenesis protein CcdA (CcdA) (PDB:5VKV)	MTATFDPSVTGIFVFGLLAGICPCNSVLCLGLIGYLTSGKTNLSLLNILKLVFSFSIGTVLVLLPLGFIAGYIGKYILFLNSAIAWAIGGILMIAMGLQLLHVYKPPIRSMYNFFKLPNSYTIMGAFLLGLSFGAITIGRGAPMLIIVLTYIGLYQTPLQGTLTMLIYAIGLSIPLMVISSIGGSIGKKIKETTRMSGDLMDRVIGVSIIIIGLYFLYLATQ
97459	GC_00020130	Methanosarcina_acetivorans_GCF_000007345_1	3702	0																	1195236.CTER_5173	Clostridia																					MYIDLGKLDYKFLHKPLLIGGKAMEYYGLRKSGPDIDFVISEKTI
97460	GC_00020131	Methanomethylovorans_hollandica_GCF_000328665_1	578	0																																							MGKFTIGTIALFVLLAMALSVTAAPPEHQATGGGWFIVPNEDGEEQKTTVSFTAQIDAEGNVKGQMQAQIMSPYGKLTFHGDVIDLEVNDNVAIMMVRITKVSDPDMLLIGTQFPVEVTDNGEGKDAIDIFAGLPFNGNIQVS
97461	GC_00020132	ANME_3_sp__Jaco_10926_bin1	165	0																	485913.Krac_3951	Chloroflexi	485913.Krac_3951	tnp15			485913.Krac_3951	tnp15 :: PFAM transposase, IS4 family protein							PF05598.11	Transposase domain (DUF772)	K07487	transposase	X	Mobilome: prophages, transposons	COG3666	Transposase, IS1182 family	MARKFMKPDYEEMLKQSLSLEEVLPPNHLARFVVDVIAQLDLAPIYAQYAPTGGQPIAPEILLGLLFYGYANGVFSSRKIEKATYERIPFRYISSGMHPDHDTIANFRKTFLAEIQELFVQILLLAQVAEVLKLGNISLDGSKVHADASKSKAVSYKRLTKPETQLRQEVNELFELGEQADHGDLQLPEGLIVEDEIALRKRRLANLAEAKAVLEARAQERYEAEKAEYEAKEREREEKSRKTGHKPRGRKPKPPEQGPRDKDQYNFTDPDSRIMKNSSNAGFDQHYNVQVAVDQESLLILAPSLSNHPNDKKEAEPGLDAISPRVGKPKAAALDNGYFSEANITALKERGVDAYIAAGREPHHKSWRTFFTQLPDPPPEDASPKVKMAFKLQTEIGKAIYRLRKCTVEPVIGIIKEVLGFRQFSLRGLTAASGEWCLVCLAFNLKRMHTLMIG
97462	GC_00020133	ANME_2a_sp__Agg_24021b2	132	0																																							MCPPAQPVELQLPQPVLQLELSTDFSSINGIVLISLDMFTSTSFNYMYGVSPIYVIVFYGFIVSTSNLRGCLTTILKIILRQPLCLLKLVKSEQGRNYIKLFNSL
97463	GC_00020134	ANME_2a_sp__Agg_19359	1690	0																	269797.Mbar_A3553	Methanomicrobia																	S	Function unknown	COG3291	Uncharacterized conserved protein, PKD repeat domain (PDB:2KZW)	MNIFEGLSPSYVFMGMPNMINRYLILPVIILLLLCTPASADSTTIDFTSGGGTDKWFYIKVDETSNPPGSGPIIGGSEITSYGDIASSNDIRVGQKIAKDCYEAHHFKFTVDSTDLINFNAYWEGYGIVHDSNLYIWNYTPTGYWELIGTGTDKLFDNIIQKTFTSNLNNYINPDGHLHLVATSFSNNERNKYFYTDYVKIDASYTSPPSIEKPRTYNASMEKPYFKNEDVIIRVNATSGGSDLTNTTITILNAAGAVMVDTDEMSIEDPIPNGNAYIYTYTPPVDATGNGWRIQVEVNDNAGFNASNNTIFHISTRPGYNWKGFPLETVKSGTVNGGVYIYGRNTFYDPDNENATVNFEVPSGTIQWAHFYYSIFGGSPCSAGWMNLTWTNASGQAEFTRFIGPYDRFECQGLVQTIGKDAAQDGHAGSNDYHDHNWGSTCGKWIGYVDVTDIVTSGLNTANVNTENGLLNPCNDLDGRQYGSALVVVYEGGNNPKQIDYWINEGSMGFNYQTGGIACIGDTPGYDSDSIYFNGTITGDIHKVNYTALWLTASDNKFQTLKFNDQEVLDQSGDNFSTIAEYPFFLHTWDVTNKVSTSGNTVFFDRGINEWIAWSLSALVVEKTGSGVPNVAVTVNNASFSTVAAGSTNEIPISLTLENTGTASALIEAVFTTNDGGVYGLDGSGTNIIPGNSFKLGPDGSEQTLTSTTARTPICTLAP
97464	GC_00020135	Methanolobus_profundi_GCF_900114835_1	273	0																	647113.Metok_1310	Methanococci					647113.Metok_1310	Oxidoreductase domain protein							PF01408.22	Oxidoreductase family, NAD-binding Rossmann fold			R	General function prediction only	COG0673	Predicted dehydrogenase (MviM) (PDB:3UUW)	MKDNLNVGIIGMGKMGILHTGILNMLNGTNVTAIAESQSLILKPLKQVLPKIATYSDYSSMIKNEDLDLVYITTPTSSHIGMALDCVESNIPFFVEKPLSTSVAECKPLIEELAHNPVVNMIGYSMRFSDTFLKAKEILDNNDIGKLIYFKSSMYVSQNFSKGKGWRYNKNKSGGGVLSTLATHIVDLLLWYFGDVSLLNGHTNSYYSRDVEDFVHSYFLFESGLEGYLDASWSVRNYRLPEITIEIHGENGLLIVSNDFVKIYRDSDSKWNTYYKQDLDNGVYFDLGGPEYTREDMHMVESVKNNKDTGLNVYDGLKVQKVVDGIYKSSTINSSIEGGNL
97465	GC_00020136	ANME_3_sp__Jaco_11668_bin3	1070	0																	382464.ABSI01000014_gene1428	Verrucomicrobiae					382464.ABSI01000014_gene1428	23S rRNA-intervening sequence protein							PF05635.11	23S rRNA-intervening sequence protein							MNAEIKITDRSFNFAVRIVRLCQFLEKQDRVSKTLANQLLRSGTSVGANIEEAQAGQSKADFTAKMSIARKEARETLYWLKLLKKAEMISEEKIDRILQESDELVRILTSIVKSAQKGKSNAK
97466	GC_00020137	Methanomethylovorans_hollandica_GCF_000328665_1	1169	0																																							MSTIYRPCPECGSPVESDTVKAKCIQTYICSVCAAQLWLIQTPLFDKLITAQVGRK
97467	GC_00020138	ANME_2a_sp__Agg_24028b2	2977	0																																							MYPPNLFYLFPPFPRENKVFVAMSFDRGFDKRWEEVIIPGVKEITVNGTSLEPYRVDIGKVSDSITT
97468	GC_00020139	ANME_2b_sp__CONS3730E01UFb2	1888	0																																							MEEKLSESGIPEEYDRMFDAFLKESEAEEASEIKELAAEFGEFATEVEGKPPQTLREQLVKTLERAIQIVSQLQQTGEAGTGLHQQDIKDLQSIADTLQALERQVEGIITRLKERNPNP
97469	GC_00020140	ANME_2c_sp__GOS_GCA_004211975_1	2692	0																																							MINDGGEVNYKDALQFIGGGLDFGRVEQNICSVICLIYNNIYIDTIKEKIRHNILISEIYLSLAEIPYNIHLKFREVK
97470	GC_00020141	Methanolobus_psychrophilus_GCF_000306725_1	556	0			1094980.Mpsy_0598	ko00000, ko00001, ko00002, ko01000, ko01005	1094980.Mpsy_0598	ko:K01791	1094980.Mpsy_0598	M00362	1094980.Mpsy_0598	ko00520, ko01100, ko05111, map00520, map01100, map05111					1094980.Mpsy_0598	5.1.3.14	1094980.Mpsy_0598	Archaea					1094980.Mpsy_0598	UDP-N-acetylglucosamine 2-epimerase															MKLAIILGTRPEIIKTSPVNSGNLIKKFILSDLRVDRVRS
97471	GC_00020142	Methanohalobium_evestigatum_GCF_000196655_1	1871	0																																							MIMVVVSPSNSIEGLTCTDPILTRNGLISGVSSKSELSISYIYSILYK
97472	GC_00020143	ANME_3_sp__Jaco_10860_bin3	1383	0																	324925.Ppha_2533	Bacteria					324925.Ppha_2533	transposase activity							PF13701.6	Transposase DDE domain group 1							MNINSTTTQPKISKIEITNDAISARGGLTLFLRYLENTKVFELIEHHLGKMKGSVKGITTREFLIQFMSFIMDGSHTSISYFDQLKTDDVHAALLETEPDRLASSHQIKRFFRRFVQTNKGKHLFREIIAELFLWRLEIEQPEYIILGIDTMVLDNNDAKKREGVEYTYKNKNGFQPLHITWGPFLIDVIFRKGSAHSNHGNDFIESVSRIVNLIRKRYSKDIPIILAADSGFLDQKAFKVFEKTLKINYVVTGKFYGDLWDTIKKIPKKAFNRYEHNGFWKYVELGWQYASWDKMRRAVF
97473	GC_00020144	Methanimicrococcus_blatticola_GCF_004363215_1	31	0			1094980.Mpsy_2741	br01601, ko00000, ko01000	1094980.Mpsy_2741	ko:K00179									1094980.Mpsy_2741	1.2.7.8	1094980.Mpsy_2741	Methanomicrobia					1094980.Mpsy_2741	Catalyzes the ferredoxin-dependent oxidative decarboxylation of arylpyruvates							PF02775.21	Thiamine pyrophosphate enzyme, C-terminal TPP binding domain	K00179	indolepyruvate ferredoxin oxidoreductase, alpha subunit [EC:1.2.7.8]	C	Energy production and conversion	COG4231	TPP-dependent indolepyruvate ferredoxin oxidoreductase, alpha subunit (IorA)	MTFLSGLQAVLKSAADNHVSAVFGVPGSPTTDVVTAFQESPEFSSTSEWFMNEKIAFEWALGTSFSGKRSLVVVKHVGMNVLADPLMTSMIHTIGAGLVILVGDDPEVTGSQNSQDSRYYGNLSRSPVFDPSTPQEIYNFLTASFQLSEKIKAPVIVRVTAAILNDEAEVKAAADISAADSGADLKTDKYVWQYRMKGRYQRSHYANDSVLSKTAADFCRIGNAASGGENSLGIITSGFCYSRTIAVLKSMPNIPVLKIGVVSPLPIEQIRQFLEKHKTVLVIEESEPVIEDQIRVYGNVIGKRSGHLPFGSTAEAHILSAIENSNQPSVPISTNIEMFKRPADNSYFCDGCLYPAFYEMLGRLKEKTKLPVTGDIGCSMYGIVAPFSVLDSAVSLGAGIGIGSGVSRAVGKKSIAVIGDFGFFHSGLLSLIEAAEKGVSELVYVMHNSAAAMTGGQAVYDPENLIRAAVQTGSIPDQSTIQSFDFDVSATGEVLNNEMQLLFEASSKEIEKEGISVIIVRWKCRKHK
97474	GC_00020145	Methanimicrococcus_blatticola_GCF_004363215_1	510	0																																							MITLFFLFLVFTIVFLYLFAPLLQITADISTFSIACFAYLVALMMLFYSEKHNLTSLYKQNVELNLKKLEILVNQIQKIYEPLDMIIYGKIEEKEKRELFKNVYLNRYIVNADEQKRIEKINEIIVQDDSFENAIEHLNYFKGKTKEIQEKHNKLMDETYECLDSF
97475	GC_00020146	ANME_3_sp__Jaco_10926_bin1	1359	0																																							MGQNWWEKGVNFQRESSKSMTMVQDAVFFKKCGIFQLSLKVKMKKLINVRIDRHGTNTWSKKFQCC
97476	GC_00020147	Methanosarcina_acetivorans_GCF_000007345_1	3976	0																																							MNAELKISGTGTIQVIEKKQDEVDNGNMYTGDNERR
97477	GC_00020148	ANME_3_sp__Jaco_10860_coassembly	307	0																	555088.DealDRAFT_0384	Syntrophomonadaceae					555088.DealDRAFT_0384	AAA domain							PF13086.6	AAA domain			L	Replication, recombination and repair	COG1112	Superfamily I DNA and/or RNA helicase (DNA2) (PDB:2GJK)	MDIEQNCILIKKSKDGKFHEKTEQILSCHDVDDQVHITFSGSNREYRYNQNKVIWLKHPSILNGKMITVRHEGEILFGVNKVYDFNQYFRILFSTSRKPIVCSKLKTTIIKSILSNHIAQNKFDYLKQLAMKIGTSPEDDTDSFLGKQYKSLSFIDPSCVLASYLKPKKVNESTYQPDPIFPFGFNLSQKEATIKALSSKISIIEGPPGTGKTQTILNIIANAIMHEKSVAIVSNNNSATANVFEKIEKYGVGFIAAPLGNNTNKELFFDSQTGVYPANLCNWRLNQKKARAVKESLMASSLTLDKMLAAKNELAVLQLELGTLLVEKKYFGDYSKSTPTIKPYKALFKQTSSQIVDIWVEYQLLLDQGKKAYFFYKLKNLFKYGIYNFSFYKNEHRTIITFLQNQYYTLKEVELSERIHDIKIKLNGYKFDKKLASYSKQSMELFKNNLVGRYRDRVRKRFSQDTALWKKFECFIIEYPVVLSTTHSLRSCTNKNHLFDYVIMDEASQIDIVSGALAYSAQ
97478	GC_00020149	ANME_2c_sp__E20	1796	0																																							MAGSQSRLHGDPRSMGLSRRRDVCTPAHEWCHVILSTGINCAFCIGGTKLIKPTNKDSEPCLHYDFGDLKKLKLWRCEVYIEHSAQAGWQPIVTGYVFMSPIQIWIYRGTIAV
97479	GC_00020150	Methanococcoides_burtonii_GCF_000013725_1	612	0																	192952.MM_3250	Methanomicrobia																					MIENDIKFEEEVVQYLNKNGKMRREQLIEKLRQKHTKTYKTGEEFIDTGYSKPTINRKLKEMLVSGEIIRLYHYQLQNYGFLEDDGRATYLFTEEGLKVKTHIDNVLQLLSSGDDIDKQMALKELNRYEKLYSFDESQLDLIVKNLTSVNADLTTKFLVTLYDYIIKKGKEPTDKDALLKALRSVLDKYEQPKGKSGNVRNVAINLLSHYKDEGIIDQIIKDATTLDNPHEAEEDYDISEIAELIINNPSKLFEVERQLMREGKHDASQFISNIRTKCMAHLGMSDVPIRNNNIEGAEF
97480	GC_00020151	ANME_3_sp__Jaco_11668_bin3	1254	0																																							MSSILKALKKLEQDADTTSGVPARIIVGSTNRPRIRPIITQSLIIVTTIAIFAAIGFIISKPAISPRQSPAPETGISQKTMEKAMLKTDQIRKESLPQQMLTSPSPSNESAKPVDTIEKTLSIGIDAKTVKLDYTHTGVEKPSASPPESKAYYSEPIHSDVPAPTEIIEINDEAGLKLQAISWSKNVNKRIVVINGQICREGEHVNGYIVKQI
97481	GC_00020152	ANME_3_sp__S4_bin26_refined	527	0																	1094980.Mpsy_1210	Methanomicrobia					1094980.Mpsy_1210	Putative small multi-drug export protein															MITKYSPPNVESLKKLLKPFNLSDRKINDVLRKLAISGALWIGHPHDRRVDEPNLAPIGIMNDLKEELQKYFKANWPIMFKSFIDVEEDFDRLRKF
97482	GC_00020153	ANME_2c_sp__E20	546	0																																							MKKYLINYYENTRQYYGNYHDHKEISAWSGLVIHILFCTFIVLANPTGQLKIIMTIGFTISVIIVTILLFMYIRNQLNLKDKAGALAAASNFILTELIAKDDNSTDFREYLSVEESSDIKYQSTHVLPKKLLNKVKIYDSRGRGAQDFTRTMIYGLLVISAISVIFYRWIAIL
97483	GC_00020154	Methanimicrococcus_blatticola_GCF_004363215_1	724	0			269797.Mbar_A3434	ko00000, ko03029, ko03110	269797.Mbar_A3434	ko:K03687											269797.Mbar_A3434	Methanomicrobia	269797.Mbar_A3434	grpE			269797.Mbar_A3434	grpE :: Participates actively in the response to hyperosmotic and heat shock by preventing the aggregation of stress-denatured proteins, in association with DnaK and GrpE. It is the nucleotide exchange factor for DnaK and may function as a thermosensor. Unfolded proteins bind initially to DnaJ							PF01025.19	GrpE	K03687	molecular chaperone GrpE	O	Posttranslational modification, protein turnover, chaperones	COG0576	Molecular chaperone GrpE (heat shock protein HSP-70) (GrpE) (PDB:1DKG)	MSHTEYDDEAVQSDSAESAEDDSFMSECIPEEDGGTTAETDGNIGQSEGVQSDALSEENAALLKRVEDLTSAYLTLAADFENYKKRNQKHIEDIKKFASEPLMLNMIEVADNFERAIASAEKESADKDSLMEGVKNTYRQFMNYLESSGLSKISSEPGTEFDPHLHESVAQIPMADCPEETIVEVFKPGYTLHSKVIRPATVTVSTEPDE
97484	GC_00020155	Methanosarcina_acetivorans_GCF_000007345_1	2093	0																																							MPFLVSLMFISNLFGIKAITLINYLALTILFLLIGLMLIGLMLIGLMLIGLIIVFSLDFSIPG
97485	GC_00020156	Methanosarcina_acetivorans_GCF_000007345_1	3383	0																																							MTVMNVPDYLIVIVELLALFPVAMVLFFVKFPDAFPIFWTIVKRRNFVCMLRDDIVLDIRPAKMESNLWKVFDGIGKKAMVTHEFESDPKDVFILFGRPSIMVNEDNTRAVRPEINELISYMKSEMGLKTKREFENAILRANYLIDLLKNVTNDGGYWKKNEKTGENEFIKISFDDFWDKQIDQETRDFLTKYKDIKDGGLVLNGFKVIRIHDVEDYIDRHNPETYAANEIYIKRKAEASANHDLKKLIIIVIIITGATLLALLYLNGGGAATGAAAAGTQFVPK
97486	GC_00020157	ANME_2c_sp__E20	1837	0																																							MMLDVTPHGVGNGTDCSPLYQGVAMLCFTLHLAASGAHDDAADVSRDGRVTSLNSLMILQTAAET
97487	GC_00020158	Methanosalsum_zhilinae_GCF_000217995_1	1076	0																	192952.MM_1900	Methanomicrobia					192952.MM_1900	Ferric reductase like transmembrane component															MKDETIFRIKAAVYAVLLLLVIGTLYTIFQTPASALEMLIRGAALFGFISLFVAIISSEYMMEVRKIFGKPFLRIHHLFGAIGLALILTHATSFAINVGSLSPFSVVLSPLETFLELAGRPALYLFIIGALAGIYRSKIKSGWRYIHLVNYVAFLFALIHGLLIGTDLTFTNPLGVIFILMGLVVVYVFISKRLKNR
97488	GC_00020159	ANME_3_sp__Jaco_10860_bin3	706	0																	1406840.Q763_16620	Flavobacterium					1406840.Q763_16620	ISXO2-like transposase domain							PF12762.7	ISXO2-like transposase domain	K07488	transposase	X	Mobilome: prophages, transposons	COG3676	Transposase and inactivated derivatives (PUBMED:22399070)	ENRILKQIISEFILEHSTNIILERVNISKYKLLKILNLFRIRITNDKPEIFKGTVEVDETYMGGQMKNKRLGKRLELKQKGNGKQKSGFNTVKQPIFGILCRSGKVWATLIDKTEAKNLQPIIQKQVEKGSTICSDSWRAYAGIAQKGYVHRTVNHGKKEYSDKKGNHINGLEGFWGYLKRKLSARGGIRKEKLNLYLGEYVWRYNHKNLSLKERENLLFTLIIKD
97489	GC_00020160	ANME_3_sp__S7_bin36_refined	2029	0			159749.K0S4N5	ko00000, ko01000, ko01002, ko04121	159749.K0S4N5	ko:K08596, ko:K16287									159749.K0S4N5	3.4.22.68	159749.K0S4N5	Bacillariophyta			159749.K0S4N5	GO:0000003, GO:0000075, GO:0000278, GO:0003006, GO:0003674, GO:0003824, GO:0004175, GO:0004197, GO:0005575, GO:0005622, GO:0005623, GO:0005634, GO:0005737, GO:0005739, GO:0005759, GO:0006276, GO:0006323, GO:0006464, GO:0006508, GO:0006807, GO:0006950, GO:0006970, GO:0006996, GO:0007049, GO:0007088, GO:0007093, GO:0007094, GO:0007275, GO:0007346, GO:0008150, GO:0008152, GO:0008233, GO:0008234, GO:0009628, GO:0009651, GO:0009791, GO:0009987, GO:0010228, GO:0010564, GO:0010639, GO:0010948, GO:0010965, GO:0016043, GO:0016787, GO:0016926, GO:0016929, GO:0018193, GO:0018205, GO:0019538, GO:0019783, GO:0022402, GO:0022414, GO:0030071, GO:0030261, GO:0031577, GO:0031974, GO:0032501, GO:0032502, GO:0033043, GO:0033044, GO:0033045, GO:0033046, GO:0033047, GO:0033048, GO:0036211, GO:0043170, GO:0043226, GO:0043227, GO:0043229, GO:0043231, GO:0043233, GO:0043412, GO:0044237, GO:0044238, GO:0044260, GO:0044267, GO:0044422, GO:0044424, GO:0044429, GO:0044444, GO:0044446, GO:0044464, GO:0045786, GO:0045839, GO:0045841, GO:0045930, GO:0048519, GO:0048523, GO:0048608, GO:0048731, GO:0048856, GO:0050789, GO:0050794, GO:0050896, GO:0051128, GO:0051129, GO:0051276, GO:0051726, GO:0051783, GO:0051784, GO:0051983, GO:0051985, GO:0061458, GO:0065007, GO:0070011, GO:0070013, GO:0070122, GO:0070137, GO:0070138, GO:0070139, GO:0070140, GO:0070646, GO:0070647, GO:0071103, GO:0071173, GO:0071174, GO:0071704, GO:0071840, GO:0140096, GO:1901564, GO:1901987, GO:1901988, GO:1901990, GO:1901991, GO:1902099, GO:1902100, GO:1903047, GO:1905818, GO:1905819, GO:2000816, GO:2001251	159749.K0S4N5	Ulp1 protease family, C-terminal catalytic domain							PF05970.14	PIF1-like helicase	K15255	ATP-dependent DNA helicase PIF1 [EC:3.6.4.12]	L	Replication, recombination and repair	COG0507	ATPase/5-3 helicase helicase subunit RecD of the DNA repair enzyme RecBCD (exonuclease V) (RecD) (PDB:1W36) (PUBMED:29901759;30601118)	ATVMGGVGTGKSFIINTIISIVRNLTGCNDTVQVAAPSGAAAYNVQGCTLHRLLKIKPKQAEKPLGVNERSKLLSQLKRLLVLIIDERSQINSMDLAAAEIHTRECIYRGTNNKEYWGGLPVVLLFGDDYQLPPVASEGAIAGYEKDQKNVGNYTQDKLKKADKTAAKQLCMHHGHQLFVHHMTENVYELSHNYRVKSETFKELLKRLRNGTPTLQDANDIFKLHKRKQKMQHMADIEKHPKTMFLFATNNEKEQKNVQMLAMTSKETGNPVARLKAHWGTNKHQGGHRTTANKQHFHDKKITHATDICVRARVAIDGYNFLPQIGLYNGAFGEVIDIVYKNRPKGPNDKDNNALPDYVVVDFPHLILPNAIKPWDQDNPTVCSIERVRIIM
97490	GC_00020161	ANME_2a_sp__Agg_24028b2	2138	0																	765913.ThidrDRAFT_0627	Chromatiales					765913.ThidrDRAFT_0627	Protein-L-isoaspartate(D-aspartate) O-methyltransferase (PCMT)					COG2226	Biotin biosynthesis	PF08241.12	Methyltransferase domain			H	Coenzyme transport and metabolism	COG2226	Ubiquinone/menaquinone biosynthesis C-methylase UbiE/MenG (UbiE) (PDB:4OBW)	MSQTEYLGYVNSEYLKILALKVKSLKERSYELMHLQTGHRVIDLGCGSGIDTIPLAKFVGPIGQVIGIDIDNQMIVTANKKAKEAGVADRVIHEYADAMSLPYGSNYFDACRSERLFQHMLNPEKVLFEMVRITKPRGWVVVADTDQSTLSIDNSVVDIEWKIRRFRTDKFKNGYAGRQLYRLFKQQNFADIIVEIFPIFLTDYTLVRYLALLDEVEREAIAVSIITKEELQHWHTNLKQADEEGTFFASITMIIVAGRKS
97491	GC_00020162	Methanolobus_profundi_GCF_900114835_1	2357	0																																							MNINFTEYMLINIDIECIEVENIDSNPFDPDMKARNENLNNRNR
97492	GC_00020163	ANME_3_sp__Jaco_10860_bin3	1705	0																																							MKRYFTCIIFTILWGNSAASGSEIYVDSGSNIEVCYSDVQGAGIWPGECNINDDPLLVADSLADASPCIGAGIDVYNFSGGSWVSPPKELRGDFRVGYYPDGVRHNYIGFRVVREII
97493	GC_00020164	ANME_3_sp__S4_bin26_refined	727	0			1211777.BN77_p2200003	ko00000, ko00001, ko01000	1211777.BN77_p2200003	ko:K21029			1211777.BN77_p2200003	ko04122, map04122					1211777.BN77_p2200003	2.7.7.80	1211777.BN77_p2200003	Rhizobiaceae					1211777.BN77_p2200003	Prokaryotic E2 family C							PF09810.9	Exonuclease V - a 5' deoxyribonuclease	K17815	exonuclease V [EC:3.1.-.-]					MHLGKKLVGGGMIANESLKQKLRQSFGYYMENLMAQYFFEKNIITLSYKHGRENYGENFKILLRDFERKLQKTDFYGDHDNISDTSRLTLTEQLVKSNAIEMIRWENEEAIVSDVKSKFDQHDKKEGNRLYFTKLQLEKFIDLHDANINVTIIVPVALDTPRFIEIPFGKFKIPDLENKREDRVRINIPIDYRDQSKYIKFPSHLTPWNDLDNILELVDRLYKRGIINVVENEMAQNCIPASSIADQFWCEMKLDLTRKFGSPDSQGKRKGREIHNNLFQDACFSTPVKIKTSADRLHLDLSNISAGSDLIIDGGMARELPIYFKFGSLFIIGVADEVRLTIEEGRDSINRKRKFKRTKLIETKTRIRNNQPTNSQIFRDKIQCMIYWYGLNSMINRNIDIDELLSYRDIDKNTVSLSDVYLNSIKTIITEAHYFSHINPKFKSHMYVNDVYSAFGKIAKLPKLSEGIILRYIHQDTREEIYMEEFKFDSDLFQEKIEWALDYWLGNREPIPEEKKYRWKCNYCTFKNAECPVY
97494	GC_00020165	Methanohalophilus_euhalobius_GCF_900215215_1	1317	0																	868131.MSWAN_1342	Methanobacteria					868131.MSWAN_1342	Predicted membrane protein (DUF2206)							PF09971.9	Predicted membrane protein (DUF2206)			S	Function unknown	COG4906	Uncharacterized membrane protein	MKIKNFFQINNWGVQKFCGVILAIQLALLGSIALDEIGLKFPILRQIIGFIYLAFIPGIVGMRIFKLHKIDIVEMFSYTIGLSIAILLFTGLFMNTFYPLIGISEPISLMPLIITISGIVLILCATIYLRDKDHSESPLIESKDVPVVPVLFLTLVPFLSIFGTYLMNYYNNNIILILLIFLVSVIVVLIGFNQFIPNRLYPLTVFVISISLLYHTSLISMYISGWDIQLEYYLANNVIKSMSWDPTIYSTVNGMLSIVLLAPIYSNVCDISLKWVFKIVYPFLFSFVPLTLYRIFQKQTSNKIAFLSIFFFMSFFAFYLALIELARQQIAEIFFVLIVLLIIDKNMYQIKKSILFIIFSFSLIISHYGLSYIFMISLVIVWVLLYLVQYKNKNTIKNISLTFILLYVVFAISWYMYVTKSSAFNVVVLLGKQILSSFITDFLKPETSQGMNYVIMKTVSPLHEINKYLHLSAQLSIVVGIFASWFKLIKIKFKKEYIFFSLVNLMILFAAIAVPFFSSSLNTIRLYHIALIILSPYCIVGAIIIYNIPRNIFHQSWNIQYNRNVLPAISIFLAIFLLFNSGLVFEVAKDNPGSFSLNSSLDGPHFNEQEFSGAKWLYEVKNNNVIYADLYRTLLLDSFDWKSCENIQMDISEIPDESYIYFGSLNTVENKITILKKEGSSSMLEYISSEAVINNQNKIYANGNSEVHK
97495	GC_00020166	ANME_3_sp__Jaco_10860_coassembly	919	0																																							MRYTNIGVIIIILSILISILVGGCIQNTDTSKDNKTEHVEFITYKDANFNFSIDYPGDWSIDQTTKSKTSFILPKQYKEGYVTLNMQILLSIDNDGKYETIDDVITDLIQQFQENATDMRINYEKESMLGESKGKEISVSYTLHDTNCTQTTIITKIDNFFYVLIYFSPSKYHEKNINAYIHAKNSFIRDDLSGY
97496	GC_00020167	ANME_2a_sp__Agg_24028b2	1430	0																	1235790.C805_03668	Bacteria					1235790.C805_03668	isopentenyl-diphosphate delta-isomerase activity															ISYIDFIEDPDKGGIYLSKPNDELLQLYDMQEYPRGIYPRHSFYNLKFQRYSIWGFVFNRNGELLLQQRSKKNKG
97497	GC_00020168	ANME_3_sp__HMMV2	560	0																																							MEHILKIYYLKKQYWQSCFDVKVICFLVEHKRLTKIGVARESLVG
97498	GC_00020169	ANME_2c_sp__E20	1086	0			926550.CLDAP_40820	ko00000	926550.CLDAP_40820	ko:K06905											926550.CLDAP_40820	Chloroflexi					926550.CLDAP_40820	Late control gene D protein											X	Mobilome: prophages, transposons	COG3500	Phage protein D (gpD)	MNLLGINLTVLIGPAVPVPAPPMLTEALQSVEVTHSDEGRSGFQITFQVGRSGPSDLLDYPLLAIPLLKPCNRVILIVTLNATPRVLMDGIITNHQLSPSDDPGASTLTITGEDVSMMMDITERSVEHPAQDETVIANKTILSYAMYGLIPVVLPPLVIDPPIPIERVPVQQNTDLGYLNEMAQRHGYVFYITPGPAPFTNTAYWGPPERLGMPQRALSVNMGPETNVTSINFQNNALAPTLLSGEVQDRTTNQSMPVRTVASTRPPLASQPALLTQSCVRQRRFRAEAGLNTMQAFARAQGMTDASIDVVTVDGELDALRYGDLLQARGLVGLRGAGYSYDGLYYVKRVTHNIRNGVYTQRFSLTREGVGAISPVVMP
97499	GC_00020170	Methanococcoides_methylutens_GCF_000970325_1	1426	0																																							MLIERYDEVKSNTFTKLTYSSYNITPQVKKYIMNDIMLEIKQINI
97500	GC_00020171	Methanolobus_tindarius_GCF_000504205_1	2316	0																																							MLILRMHDISVFMTKENRAQSVVPEGHRTGGLPTSEEFERLLPVVLNENKELIEALARK
97501	GC_00020172	ANME_3_sp__Jaco_10860_bin3	1176	0																															PF09900.9	Predicted membrane protein (DUF2127)							MGLEEHPPAADLKQKSVALMVGTPRRQIVNKRRITMNKNALTTIVGILLILYAVTNFGASIGQFAKGKAVSGTSSVAASMGNFAGDKAGAAKVQREGGQTSAIIYLIAIFILCTAIIDLVAAVGLFTGQNWAFSLVVIAAICGILVEIQDVAEDGFGIGKLIFFSVNALALIAAFSAKKEPALQLNQ
97502	GC_00020173	Methanosarcina_barkeri_GCF_000970025_1	3239	0																	269797.Mbar_A1682	Archaea																					MPEQPKKPRSLIPLYIIITLFYIATAFQEGGNRILLESVSKESDFQVNLTEGVTYKFWIDNPNGPEKVNVTISKDSYIALQNTFVLTQPRKSYLPENPEFNVTESGIYHVHAKPLNPGTVYMEIEKLDS
97503	GC_00020174	Methanococcoides_methylutens_GCF_000970325_1	2216	0			592026.GCWU0000282_001050	ko00000, ko00001, ko00002, ko01000	592026.GCWU0000282_001050	ko:K00640	592026.GCWU0000282_001050	M00021	592026.GCWU0000282_001050	ko00270, ko00920, ko01100, ko01110, ko01120, ko01200, ko01230, ko05111, map00270, map00920, map01100, map01110, map01120, map01200, map01230, map05111			M00021	Pathway modules; Amino acid metabolism; Cysteine and methionine metabolism	592026.GCWU0000282_001050	2.3.1.30	592026.GCWU0000282_001050	Clostridia	592026.GCWU0000282_001050	cysE	592026.GCWU0000282_001050	GO:0000096, GO:0000097, GO:0003674, GO:0003824, GO:0005575, GO:0005622, GO:0005623, GO:0005737, GO:0005829, GO:0006082, GO:0006520, GO:0006534, GO:0006790, GO:0006807, GO:0008150, GO:0008152, GO:0008374, GO:0008652, GO:0009001, GO:0009058, GO:0009069, GO:0009070, GO:0009987, GO:0016053, GO:0016407, GO:0016412, GO:0016413, GO:0016740, GO:0016746, GO:0016747, GO:0019344, GO:0019752, GO:0043436, GO:0044237, GO:0044238, GO:0044249, GO:0044272, GO:0044281, GO:0044283, GO:0044424, GO:0044444, GO:0044464, GO:0046394, GO:0071704, GO:1901564, GO:1901566, GO:1901576, GO:1901605, GO:1901607	592026.GCWU0000282_001050	cysE :: serine acetyltransferase	M00021	Cysteine biosynthesis, serine => cysteine			COG1045	Cysteine biosynthesis	PF00132.24	Bacterial transferase hexapeptide (six repeats)	K00640	serine O-acetyltransferase [EC:2.3.1.30]	E	Amino acid transport and metabolism	COG1045	Serine acetyltransferase (CysE) (PDB:1T3D)	MGYDIITFLKNRIQDFKLIRICKQKGFPLKVLIACDVDILTLPDDIILNHPVGVVISSFAKIGNGCNIKQNVTIGAKYPDTANPEYPTVGNHVLVGAGSVIIGNITVGDYATIGAGSIVLKDVPAGATVTGVWK
97504	GC_00020175	ANME_3_sp__Jaco_10926_bin4	919	0			1304888.ATWF01000002_gene245	ko00000, ko00001, ko02035	1304888.ATWF01000002_gene245	ko:K03406			1304888.ATWF01000002_gene245	ko02020, ko02030, map02020, map02030							1304888.ATWF01000002_gene245	Deferribacteres					1304888.ATWF01000002_gene245	SMART chemotaxis sensory transducer							PF13682.6	Chemoreceptor zinc-binding domain			T	Signal transduction mechanisms	COG0840	Methyl-accepting chemotaxis protein (MCP) (Tar) (PDB:1QU7)	MDAKSAILIARTQHNTFKLKLQDAITKGKMDEALPDYTTCDFGKWYYGEGQQQLASNTDFRALEEPHKQVHDYAKHMIDSLSRGDKESAKEFFEKLDGFHDQWEDIINRLIKSV
97505	GC_00020176	ANME_2c_sp__GOS_GCA_004211975_1	952	0																																			V	Defense mechanisms	COG0732	Restriction endonuclease S subunit (HsdS) (PDB:1YDX)	MNLGGVCEMDGDAPDKYKMTERRMVPEGRDVVTLKDVCVKAINGGTPSTEAEKYWESDMP
97506	GC_00020177	ANME_3_sp__Jaco_10926_bin4	1319	0																	96561.Dole_0815	Deltaproteobacteria					96561.Dole_0815	AbiEi antitoxin C-terminal domain							PF13338.6	Transcriptional regulator, AbiEi antitoxin			V	Defense mechanisms	COG5340	Abortive phage infection protein AbiEi, antitoxin conponent of an AbiEi-AbiEii TA system (AbiEi) (PUBMED:24465005;29518409)	MKTLTGIGKIDRERIAAIIRGTKGTISVDEAAGILNIASTDTAKMLSRWAKKGWMSRVRRGLYVSVPLESRTADVPLEDPWLIAERLFAPCYIGGWSAAEYLDLTEQIFSTVMVMTVQKPRDRSLKIKGTGFMLRTVAEKAMFGLRPVWRGQVKISVSDPTRTILDMLSNPVFGGGIRSVKDMFVNYLRSENKNLEQLIEYAQRLGNGAVFKRLGFLLEIVAPDETETIDKCRLRLTAGNTKLAPTLSNNKLITRWRLWVPENWKRLKQVD
97507	GC_00020178	Methanohalophilus_euhalobius_GCF_900215215_1	1469	0			195522.BD01_1488	ko00000, ko00001, ko01000	195522.BD01_1488	ko:K01711			195522.BD01_1488	ko00051, ko00520, ko01100, map00051, map00520, map01100					195522.BD01_1488	4.2.1.47	195522.BD01_1488	Euryarchaeota					195522.BD01_1488	Catalyzes the conversion of GDP-D-mannose to GDP-4- dehydro-6-deoxy-D-mannose							PF16363.5	GDP-mannose 4,6 dehydratase			M	Cell wall/membrane/envelope biogenesis	COG1089	GDP-D-mannose dehydratase (Gmd) (PDB:1DB3)	MIFHLAAQSFVPRSFSHPIETSQINSLGTHNLLEAVRIKGVNPTIVFAGSSEEYGLVFNSEEHYSLMKEKYGKIFPEPEIPEVPIKETNPLRPMSPYAVSKVYGDYLMRNYHYTYGLNTVVSRAFNHEGAGRGIMFVTSVVTNQVAELKSGNLDKITIGNVNAFRDWSHVMDIINGYCVLADKGQYGDVYNLGSMRTTSVLSYILLSLENAGMPVDRIESMNNNKVIDNPIDRDYSEFYGVAFEKTNVDKMLLEGSLEFLLEDKGIIAHCGEKRVPIEFNPERFRPSEVPILFADTTKVQELGFKATYSVEDIIRDQLNYFLDEKKRA
97508	GC_00020179	Methanolobus_profundi_GCF_900114835_1	177	0																																							MSDFLLALGFFLDVIGLVFQMLDNVFIFDAHSVLDLFLALEFVAVTMWGIFALIDDNSKHSEDS
97509	GC_00020180	ANME_2c_sp__E20	3807	0			386456.JQKN01000005_gene560	ko00000, ko00001, ko00002, ko01000	386456.JQKN01000005_gene560	ko:K01784	386456.JQKN01000005_gene560	M00361, M00362, M00632	386456.JQKN01000005_gene560	ko00052, ko00520, ko01100, map00052, map00520, map01100					386456.JQKN01000005_gene560	5.1.3.2	386456.JQKN01000005_gene560	Methanobacteria					386456.JQKN01000005_gene560	RmlD substrate binding domain											M	Cell wall/membrane/envelope biogenesis	COG0451	Nucleoside-diphosphate-sugar epimerase (WcaG) (PDB:2X4G)	MFDVRVYDIGQSEGEWYIRCAVSKYRQVERRDWSAKTRILSSIEAAKRLLDYKPQMKFEDGLDGVHGWFTDNRDAVRGSAEF
97510	GC_00020181	ANME_3_sp__HMMV	1431	0																	565033.GACE_1638	Archaeoglobi													PF01934.17	Protein of unknown function DUF86			R	General function prediction only	COG2445	Uncharacterized HEPN domain protein YutE, UPF0331/DUF86 family (YutE) (PDB:1YLM) (PUBMED:26112399)	MKEERLKQYQSKIGYIIEKIYDIPEDTDSFDNLTLDGVLYRVQTSIEAAVDMAAMLVHDLGLDVSDDYQNIDVLIQKFEVNPNIAYNLKNLNGMRNAIVHHYGKVNMELILENIEEIKEILSEFIDIIEDKLNAL
97511	GC_00020182	Methanohalobium_evestigatum_GCF_000196655_1	2159	0																	797210.Halxa_0106	Halobacteria					797210.Halxa_0106	zinc finger															MEKKHVERFLEFLIVGIGMGVVEDLLAVKIATGVMIDLEVILIVTLIAIPFAAFSELIVDREDFKFLKRNNK
97512	GC_00020183	Methanolobus_tindarius_GCF_000504205_1	809	0																																							MNLIKWAKNKWDSFLKKEINNQYILIGHLLSTFISIGFAINQYFHAAYYSRVGTEIQTAFDLISKNHHYSMIPNESACFLAFFILAIYFVILEITVRRVLSSDALKYWIQATFVSAILIMLSQFASKSLITLWLNSAILLVGFGALFVTNQYGKNTLHNSIELKLLYDEVKGFIHVSTSFFSAVLISSGFAFVAFIYGTKYPNEKANWFLIIFYASMLLYISIGFLVGIIGQLYIHLIEIRQEIENREIKKKLEDCIHPIPIYVEKFLD
97513	GC_00020184	Methanosarcina_acetivorans_GCF_000007345_1	3101	0																																							MRNKIAVNLISSTTFTDPFVGKRQIHLFITIFALHSFNHQLKMKPHVYDFF
97514	GC_00020185	ANME_2a_sp__Agg_24214b1	2254	0																																							MNDGTKYLKMMSSFHWTNCNVFCDRFPYFPKAIPLPAKTITKKDQRCAKRVGNKTNSTKIGCRYKATDKHQTTKAQAKSRRLPHYLHDRRKHSVCNRSFQAKQGILSDGRVCNRIKPSSEKRIIKTYSS
97515	GC_00020186	Methanolobus_profundi_GCF_900114835_1	1140	0			1094980.Mpsy_2654	ko00000, ko00001, ko02035	1094980.Mpsy_2654	ko:K03410			1094980.Mpsy_2654	ko02030, map02030							1094980.Mpsy_2654	Archaea					1094980.Mpsy_2654	PFAM TPR repeat-containing protein							PF00515.28	Tetratricopeptide repeat			R	General function prediction only	COG0457	Tetratricopeptide (TPR) repeat (TPR) (PDB:3AS4)	MGMLDDVKAKKKQKAAENWMKMADSAKTIEKQIEYYTKSLDVDPYNAEAWFKKGKGLEKIGRFEEAKKCFDLAIEIDPDYQGLIGRKYESNAAHAVSSEPVVEETAFISEPSIDEDTEFVQEPVTPVLAEEKEPEEQWVTETPEYFREETGAQEPDDNSFRAPMGDESAFSDVFTGDDEDNGSPTFMEEAEEENVFGASSYGEQKAAQEAEASVFAGHFTPEPEDEVQEMVNEPEDTFSAPSSPVQEEAPSAFSYDENVVQSSEPEVPASDVTGSSSIGVSQTTIRDEPVSSSVPSSSNDGSVISGSVASAGVMAGAGKVAVSGDGPVDIRIPLNEAIKFWAIGVASMLIVLIISRIL
97516	GC_00020187	Methanosarcina_barkeri_GCF_000970025_1	3818	0																																							MRANNLLNNCNLLSLGECITVIIYINCEIGFMSVSYITLSENKKGVFGSYKHFFQLVLDS
97517	GC_00020188	ANME_2b_sp__CONS3730E01UFb2	2155	0																																			H	Coenzyme transport and metabolism	COG1478	F420-0:Gamma-glutamyl ligase (F420 biosynthesis) (CofE) (PDB:2G9I)	MQGMGVGTPCDTAARCLSVQAGISDSRTQPMRLGCVGIALGCAGVLPVEDTRGTKTCSEKSLL
97518	GC_00020189	Methanomethylovorans_hollandica_GCF_000328665_1	1422	0																															PF18592.1	Tho1/MOS11 C-terminal domain							MSRIVEEYKPGMIEYIPPEDHKKWMRETFEEKLAILKKFGHGDFEPELRKQFKLDD
97519	GC_00020190	Methanosalsum_zhilinae_GCF_000217995_1	1057	0																	1094980.Mpsy_0124	Archaea																	D|R	Cell cycle control, cell division, chromosome partitioning|General function prediction only	COG2340	Spore germination protein YkwD and related proteins with CAP (CSP/antigen 5/PR1) domain (YkwD) (PDB:1CFE) (PUBMED:31199835)	MLLNLKNNLLLWIAIINMVNIMENSKYSSKSREKIWIPLIAIAVISLLVLFAGCLDNEIDDIIPDEELSPEAVINLPKKSFDQYENIEFEIQNTGDTQLTFSRVFDVDYYNEDAEEWESVELDLVWPMDMIFLNPGESFTQSFNPADNFVDEVKGGEYRINKQITCVETDEVLELEKNFWIEISDESE
97520	GC_00020191	ANME_2a_sp__Agg_24214b1	2765	0																																							MFLASISKEKTSEDEKGVMIAFRNKPKTPTKDIKRFCNRLYGYKDHSQKGKYLYQRKGLLDEIPHILINPIRSVVVIKKKDAERLLNFLKEFDVEIYVKDVKLEKADIDKFENVSHEHY
97521	GC_00020192	ANME_2a_sp__Agg_24028b2	2395	0																	574087.Acear_1312	Halanaerobiales					574087.Acear_1312	Glutathionylspermidine synthase preATP-grasp											R	General function prediction only	COG2308	Circularly permuted ATP-grasp protein (PDB:3N6X) (PUBMED:20023723)	MDNLFKEYYETTSKVLNPHGGRNAKLCLTPFYYDQEFWDKMDKITRAYANLLEFVFQDFPVNKRIQNVLDYPDDLEKYIRSLNIYSKNMAAARIDIFLTKDGIKMVESNCEIPGGSEESFFLETEYLNIIQPENVEQIPRLEIVYNTLMHYYQIQAEAKGLPVKDKLNIYLIQWQDEIDRIQGEYAILINYIKAKGHNCGVIDPNTLIIEENKVKTPDGQVIDLIYRRFTGDELPKYADKSWQMAIDLNNADVAIANPFCTKRVDSKNIMVLFKDEQYDDIFPEELKEDLEIVREIIPWTKKIEEKIVVEAKEVDAKNYLLGNRERLVIKHANAYSSVAVFIGDDCDEKKWSGIVEEALKGDWIVQEIIDLPEREIEYWEDNKIKKAMCIYNVNPYMYDGKLGGFYIRASTDRLTSFKVGEIATVMPCFKKK
97522	GC_00020193	Methanosarcina_acetivorans_GCF_000007345_1	3009	0																																							MDYEGNNRVKNDSSALLIFIIVIAVAVSLLGIMVAMN
97523	GC_00020194	Methanohalobium_evestigatum_GCF_000196655_1	147	0			246969.TAM4_1102	ko00000, ko00001, ko00002, ko01000, ko02048, ko03019, ko04131, ko04147	246969.TAM4_1102	ko:K07452, ko:K13525	246969.TAM4_1102	M00400, M00403	246969.TAM4_1102	ko04141, ko05134, map04141, map05134							246969.TAM4_1102	Archaea					246969.TAM4_1102	Cell division protein 48, CDC48, domain 2			246969.TAM4_1102	3.A.16.1			PF00004.29	ATPase family associated with various cellular activities (AAA)			M|D|T	Cell wall/membrane/envelope biogenesis|Cell cycle control, cell division, chromosome partitioning|Signal transduction mechanisms	COG0464	AAA+-type ATPase, SpoVK/Ycf46/Vps4 family (SpoVK) (PDB:3SYL)	MNNDDSENKITLQTSKDINGIELLSQLKPTKEKIRKTCSYFFKGKYEGNDVPFRGFILLGPPGTGKTEVIRQVAKEIDKNLQVHNIITYFALVDGANIAAPKWGDAEKNLKDVFQKINYLNQGEGNSNKIILLFDDIESLVLKRGADLAKEWHYSINSILFHELDKINPSNVIMCATSNKPELVDDAILTRLYPIDVPSLPIDQLIVKVENILNNSGVTGDDFELVKSNIQKRLETLENPTIRDAQHFTIVECIENEVWK
97524	GC_00020195	Methanococcoides_burtonii_GCF_000013725_1	570	0																																							MTIILVGLLLVMTGMIASIHYSDSLVFAIENHGNDNHTIEVKIFNDDSDMIFAETYLSGPSTGIYVPISASALGSYKYIVTMDNKITKEQNVHRSFPRHLTVEIYDENSTRSDETLRLKYSFA
97525	GC_00020196	Methanolobus_psychrophilus_GCF_000306725_1	1027	0																																							MIKPLLAWALRVHIENPETVQQWAKSTASPTTLSSGNRKKGNTTRPTASRNAGQGGVYYEEKVSSFLRTSISSSGFIKNSMRLPGVLS
97526	GC_00020197	Methanosarcina_barkeri_GCF_000970025_1	2202	0																																							MYKYSNYSATYKKVCFGAKCFNSQANNGAPLSAVRIASITFISFFLIDDMYALILQKATAPSILRKVPEISLL
97527	GC_00020198	Methanolobus_tindarius_GCF_000504205_1	1888	0																	634498.mru_0061	Archaea																	R	General function prediction only	COG2886	Predicted antitoxin, contains HTH domain	MENNSNNYEGEHPEIIKQKGLESLILLIIGADKSPISLLHLQKETFLLWNFHPYMKEFIHFVGHYRGPFSSEVEKTVLYPRYLEDCWSYIPPRAKPSRDILSGGYVQITQKGQNKYDEIYSRAVKLDNLRVLLSGIKAVRELYDKLNEEELLLLIYDTYPEYKLKSNVSNMIFDKKNMLAKQIYEKGFIDKERMENLIG
97528	GC_00020199	ANME_2a_sp__Agg_19359	2500	0																	338966.Ppro_2572	Bacteria																					MEALIDESISCYGTMPNESRVRKVSRKAIPKDILSITEIVSNGSVLDMNDINKIDTSKKDNIIKGAYSKLSTLKKRGYAFKEQSTDIKKWLEEQDEVEEVSAYGDTDFTVKFKDKTQVGILLDRKKMYGGGPDNFQDITSNKQSLSLSVDDPHPISQKAAVIDTLRDDWPPASTPDSIYNLLEADGYDVDYIKSDNADLQFFTAFDNKEYGVVFIRSHGGIMNVDGDDKLHIMVRPFFSSFPPDSGYTGVGVFSVGTDVLPQGYAYTYAFNNLFVQQYMNNKHFPNSLFHLLVCHGADPLAQNDMIKSFLDRGVGCYTGWTQNASSAHGDPAAVQFFQVLCNSSANPANTVQNAITQISSAGHSPDPGTSAVLVAHGSNAMQIIDCYIIKETSNIAIRDPSGKVIRKGFHDVLDAVEYGTNQIIGGKYSKLKIDHNVELRKIKW
97529	GC_00020200	Methanohalobium_evestigatum_GCF_000196655_1	244	0																	1094980.Mpsy_2844	Methanomicrobia																					MAHNLLFQETQSFRNTWMFFIILGIAVFAWYNAIQQFVYVVEIGSNPVSDLGLVILLIVFGVILPVLFYINKLETRVYEDGIYVRYFPFHLLYRKYSFGDIKNFKLITYSALKDYGGWGIRYKFKDRTKAYNVSGNSGVLLEFKNGNKLLIGSQRPDELCNSIKT
97530	GC_00020201	ANME_3_sp__Jaco_10926_bin4	656	0																	933262.AXAM01000044_gene1409	Desulfobacterales													PF04465.12	Protein of unknown function (DUF499)	K06922	uncharacterized protein	R	General function prediction only	COG1483	Predicted ATPase, AAA+ superfamily	MYLKTSCTPRESVFNRDRRDVVLNLSDLLESKIDAEDFFEENFTTSGMKTLLEKTFSRLEGSIDQASTFLLTQAMGGGKTHNMIALGLLARNPELRLKILGAKSPGAKLGNVRVLGFTGRESDAPLGIWGSIAEQLGKKEQFNNYYSPLQAPGVTAWINLLKDEPTVIMLDELPPYMEYAKSKEIGNSDLAVVTTTALSNLLVAVNKPELSNVCVIISDLTATYEGGSAQINKALENLQKETNRSALRVEPVNTHGDELYHILRTRLFEALPDEATIKKVANKYAVAVKNAKEMDVTNASPDSYAAQIIESYPFHFVIRDLYARFKENPGFQQTRGLIRLMRVIVSSLYETGRADETMLVHPYDLDLNNEEVFSEIKTINPTLSEAVTHDIAKESHSVAEELDQRLGSGTDAQDVSKLIFVASLANIPGATHGLREGDIMGYLCAPGRDISKVKKDIVDYLPTQAWYLHTSSDGRLFYKNTQNLAAKLHSMATSYNRQSCLKELRGYLRSLFSPELKDCYQKIEIIPAIDEVDIDANRVSLIITEPTGNIAGATKLSKDWDKFANDIEYKNRIVFLTGNHENILDRVVDQAAQYRAIQSIIDEFDAERLSDKDPQRIQAQTSRDKIILSLRSAIQEAFTTLVYPSKNGFRTTDCRIQFTDNQFDGEKLIRDTLEKVQKFTNEITGDTFRKKCEARLFGGQQRSQWSEIKRRAATLTAWQFHRQDALDTLKETSISQDIWRDEGGVINKGPFPPPETEVRVQKISRNDDTGEATLKITPVHGDVVYYETGEAEPTTSSMKLDSFNNFKISDLKCKFICIDSASKHKQGGSETWINTITLKHRVFQQGSDWMVELKTSPNSDIRYTTDGSDPKTMGAAYDAPFPVPGTSPFVLAIAQRNGVSSAQEKINVNDYRKKTVKLDPSKKAVWKRRHANLTTRDAYAFMERLKKFEGKAYGVTIDIQSNKKDQDISYTAAGSFALSGEQFENIVKELQAVMSGSQVFLNIERLEFDRAQHLLDWIADDRSSLSPGEVSQ
97531	GC_00020202	Methanosarcina_barkeri_GCF_000970025_1	1793	0																	269797.Mbar_A2803	Archaea					269797.Mbar_A2803	PFAM Yip1 domain							PF04893.17	Yip1 domain			R	General function prediction only	COG2881	GTPase-interacting Yip1 domain (Yip1) (PUBMED:25702751;31417902)	MNYFTAFMDVLLKPSEFFRKISPENNFIHALIFSIVFLLITTLVGDFFETIYIIEELTIPGTIFFTEMLHLLVINASFTMGNIISFKLLGGEGSYKDTFIIMAYSTAVMPIEYLPMSPINILMGIYWVHICSRGGQFVHNLSYWKSFFTVLAGSFVFSFLFDFTIIGFFYAL
97532	GC_00020203	Methanosalsum_zhilinae_GCF_000217995_1	711	0																																			D	Cell cycle control, cell division, chromosome partitioning	COG1196	Chromosome segregation ATPase Smc (Smc) (PDB:5XG3)	MKNRVIILILAMVFTLVCMPLSAQANDDNVEEMIEILDEIRSLANELHDQSEFIADDVEPTVGLDWKLMGKAEVVHGTSHDIERFASIAHDRLKDGLDTGEFDKNEITRRITMLQGVTNAISPLVDDIDHETPQSHREYADALRNAQSDLQQLVSELHLMAESAVFVAENNVDIYLMGKAEVIHGTSHDMGRFANIGYNELNRGLETGEFNKNEITRRITMLQGVTNAISPLVDDIDHETPQSHREYADALKSEFAFLQELSSQLNQLTVEENASEMSEIMQQIMDISREIHDISEFIADDVDPAADDTIIDEVDDPVEQDPETEDTPGLGAISAAFGILSMAYLIRR
97533	GC_00020204	Methanomethylovorans_hollandica_GCF_000328665_1	1793	0																	192952.MM_2065	Methanomicrobia																					MKSKSMQCKNPVHRQMISDRSAISSTIDVMVFLLMISLSAVVLMPVMLSSGHNEALQDVAAYRYDGQLLQSLLDSRVEGFEYTIMPSAFTATIIIPAESTMHLYKYNNIFAKEHTSRTFADLIAEGMLFSLRTEANGKYYYLHSFSAGYSQAIENALEEHLNRRIGGRYNYKLEANWQPVPGCGPSGQISVGAVPPGRSFRQSALISVPYGHSVSLADISSPADDLKFELAVNSSNKEYELRSMFEECIYFAASNASASIVEMYFPEDSLQKISTGHINFVSMGASLMGMPSGGTVIGKAIATDILINAANLTGNMCLNSTNITMLTEANVNLAASRIQEKHTNDVYSYISDAMSEEINDTIQVMMQTDDLITLLELRDKQLYSIYMHVQPPAAEVTLVIW
97534	GC_00020205	ANME_2c_sp__E20	1747	0																															PF00963.18	Cohesin domain							MKQINANLIKVLSACLLLSLAVQCCAAIAVTVSIADVTADPGENVTVPLMVNGITDYGSGTINITYDPSAVHVIGVTSSPDSTVLAFNNNNVVGFTKISAMNTDGASGDIVFANVEFTAVGGSGGSIPLNLDVVTLYDRSYNDLTSGDVSTSHTPTPTTHSTSSSGGSTTGAVSITTPAPTPSPTPTPSAEDDANPASTSESTSHSDGGAGEETGAPGTTSPTTKPTPESQTSISGFEAIFAVIGLMISSLILRRDNT
97535	GC_00020206	ANME_3_sp__Jaco_10926_bin4	1408	0																	880072.Desac_1198	Deltaproteobacteria																					MKKISDQLSSLHFATWTLVVLLLWFVWGILLAGSETFSKGFYLMNGTIVRHWLTEPDNGFFLLKLWFVGLCVVVAFLGINLVFCSWNKILRFIITRFNGPKVLMLFVHILFGLVALGHFGGFMLGYRHDAVRLSEGRMFRFEDGHEVRIAKIHFMDDPGVLKKSKRELTRDEFHYRSNYAEVVLSKQGREICRGRVYVLKPMRSKSIQITLKRFTPPSARSGDIKGGKPGVIFVISKNPVSGVFLIIYPLMIVSIGIYLMMTWHNPGRKRLS
97536	GC_00020207	Methanimicrococcus_blatticola_GCF_004363215_1	1315	0			410358.Mlab_0025	ko00000, ko00001, ko00002, ko01000, ko01004, ko04147	410358.Mlab_0025	ko:K01897	410358.Mlab_0025	M00086	410358.Mlab_0025	ko00061, ko00071, ko01100, ko01212, ko02024, ko03320, ko04146, ko04216, ko04714, ko04920, map00061, map00071, map01100, map01212, map02024, map03320, map04146, map04216, map04714, map04920					410358.Mlab_0025	6.2.1.3	410358.Mlab_0025	Methanomicrobia					410358.Mlab_0025	PFAM AMP-dependent synthetase and ligase			410358.Mlab_0025	4.C.1.1	COG0318	Menaquinone biosynthesis	PF00501.28	AMP-binding enzyme			I	Lipid transport and metabolism	COG0318	O-succinylbenzoic acid-CoA ligase MenE or related acyl-CoA synthetase (AMP-forming) (MenE/FadK) (PDB:5EY9) (PUBMED:25151136;27455459)	MLNITTFLDANMRRLSKNVFHCPERETYYTSAEILSIASGLAGKLKEKGIGKGDRVLIYLNNSPEYLFSYFAIWRIGAVAVPTNRVYTKFELDYMIQNAGIRLVITDEDGVDSFEESSDFSIFIPTGIEEMRNYPILPPTQTEPEDLCQIQYTSGTTGKPKGAMLTHGNWLAAISNETDVMEFVESDVYLGIYPMGHVGLSWGIAALQSGALYIMVERYELENYLHLIEKHGVTALSGMPPVIHSFVNCPAGTEERVKTVREIISGGGPLHNEIWKTFHHRYNIPIVNAYGLSETIVIGTGTVIRPVDYATADKFQSVGHPVCFSEVKIVDENDANRELAQGEIGEIALRGPAVAKGYYGMPEETKQVFLADGWFLTGDIGYLDQDLRLCLTDRKKDMIVMSGWKIYPTEVEDVFLKSGLV
97537	GC_00020208	Methanolobus_psychrophilus_GCF_000306725_1	156	0																	1094980.Mpsy_0162	Archaea					1094980.Mpsy_0162	PFAM Radical SAM domain protein							PF04055.21	Radical SAM superfamily			D|H	Cell cycle control, cell division, chromosome partitioning|Coenzyme transport and metabolism	COG0535	Radical SAM superfamily maturase, SkfB/NifB/PqqE family (SkfB) (PDB:6Q2P) (PUBMED:23282011)	MWMTTDNPKKSLSSEQKVEIIEQFHDLNSRGTVVFTGGETMKKTDEFFLLSKKCRELNLASAANTNGTYIINELIAQKCVDYGPQYLVISLDSHLKEKHDYLRGQQGTFDQIINSVSLLLSARADSQSAKNVRIMINSILCDLNYQELDDLVHFAKKLGLDGITFQIIGRTFYKQTKNDPAFELFFPKDRTLFKQKIDEFANKYSCDSFVCTTKNDFEWMKLYVDNPDFIGEPVCSSHENNIMIDVDGEVQLCFGMRELLGGKSLGNVKKLSLRELWFSSISDDARNIMKECRKNCGMLNCHRKTEA
97538	GC_00020209	ANME_3_sp__Jaco_10860_bin3	1138	0			933262.AXAM01000007_gene2056	ko00000, ko00001, ko01000	933262.AXAM01000007_gene2056	ko:K01081			933262.AXAM01000007_gene2056	ko00230, ko00240, ko00760, ko01100, ko01110, map00230, map00240, map00760, map01100, map01110					933262.AXAM01000007_gene2056	3.1.3.5	933262.AXAM01000007_gene2056	Desulfobacterales					933262.AXAM01000007_gene2056	Antitoxin Phd_YefM, type II toxin-antitoxin system							PF02604.19	Antitoxin Phd_YefM, type II toxin-antitoxin system			V	Defense mechanisms	COG4118	Antitoxin component of toxin-antitoxin stability system, DNA-binding transcriptional repressor (Phd) (PDB:3DBO)	MTNIVTYNRTMINLNINEIKTHFSSCLAKVSKGETVIVCKRNVPIAEIKPISVLPNKKRPIGLAGKEYPEFQVSDAFFEPLPDDIVAAFNGKDS
97539	GC_00020210	Methanococcoides_methylutens_GCF_000765475_1	457	0																																							MSNIDFIKLSEEGYNVWIKGNHCYRCNYEWKSSSPKEPRVCPKCKSSYWNRPRNDEKENVQNKIELEAKAVMMHKLFDQSIETRYDAVISLIGKIDDELYDAVQEYHETKAQQLVDKQKEKEPDILSESDIEEFTHKVVNDGESLKQMDPDVIDRLLQALGHQ
97540	GC_00020211	Methanosarcina_acetivorans_GCF_000007345_1	1863	0																																							MAVYYHSILHAKSMKYCVLDALNKKNSVPNGLKFLQLRSTTLKNPGMKGEFRKKRTKPKQRNGRSCIINTKRLLPIK
97541	GC_00020212	Methanosarcina_barkeri_GCF_000970025_1	384	0																	269797.Mbar_A1276	Methanomicrobia					269797.Mbar_A1276	Pfam:DUF1628							PF07790.11	Archaeal Type IV pilin, N-terminal	K23255	archaeal type IV pilus assembly protein PilA					MKTWGKIRAKEFFSSESVSDAVTPIIGSLLMLIVLVVLASVTAISFSNIANEGKSTQPLMARISLESCEGGLSSTNFSEINDEETANFQKNRIVLLHKGGDSLPLDTISIKISGDGNAYQGIVTGGGHLLYGDTQVIYENLGSKEKNNTYANQNDALLKDGFWSVGERLTLHGRDRWKSDISTVKVSVNGDSDTSNNYGFKAGSEITLKVIDIKSSNVIAEQKVIVKHAVS
97542	GC_00020213	Methanosalsum_zhilinae_GCF_000217995_1	1438	0																																							MKYISGLISILGFVLTLVISNLAGTIYGVDWLVVHFVYDVSSEGFIFGADISWIPIGLALLISYMGWKFAENKYSDE
97543	GC_00020214	ANME_2b_sp__HR1_GCF_002926195_1	1739	0																																							DMAAGGFLYRERRKHKVIRLFENAYEQPRLRLTQ
97544	GC_00020215	ANME_2a_sp__Agg_19359	2900	0																																			Q|S	Secondary metabolites biosynthesis, transport and catabolism|Function unknown	COG2931|COG3506	Ca2+-binding protein, RTX toxin-related (PDB:1AF0) (PUBMED:15135544)|Regulation of enolase protein 1 (function unknown), concanavalin A-like superfamily (Ree1) (PDB:3MEP)	DLGTEDEISKIQRYNPATGTFETTAYEGGIIIGDEFNIESGEGYYVYMKEAKSLSFAGQIISSAILLEPGLNIVSIPCMPADYTSYDLLWLLGPSDVAASIQRFNRETGAFETTAYYNEQPSGVEFYIANSEAYMVHMKSAMTIPALFSAPVVAITSPEDGIMVSSSPMDVSGTISGSTSMVTVNGIRADINGGTFTVTGIPLNAGSNTITATAASQNNLTGSDTISVILDEGVDYEINIGGLINDSRIFQGDSALLDQAAYYTQTHTGIPSCIIYTTTGLSRISATEMEVSFSIQVSGTASEGIYEFQVEYGLKDSGNNPLEPLTNNIFSFKIKVVP
97545	GC_00020216	Methanosarcina_acetivorans_GCF_000007345_1	3082	0																															PF00149.28	Calcineurin-like phosphoesterase							MKSTYEALLSVAEVVPTTIVWGNHDYKLWKKVKIPVLVTDSFVSNNIYYCHGWRFDLQQMFGHWLYGWLVDKFPYLYQKLIKTPFELKIEGKNYRQRIEKIHEKAREFVNKEGLDYLIMGHTHEPVGDDGKLFDCGDMIDSLTYVVIEDGRPRLERMP
97546	GC_00020217	Methanolobus_tindarius_GCF_000504205_1	1787	0																																							MNMHIIIASIKMSYYYIKSDFMNIDVLGMLSLPLNVMGISMTHKNHRYTQLSRIIHG
97547	GC_00020218	Methanohalophilus_euhalobius_GCF_900215215_1	1223	0																	323259.Mhun_0745	Archaea					323259.Mhun_0745	TIGRFAM CRISPR-associated protein					COG1353	CRISPR-Cas system	PF01966.22	HD domain			V	Defense mechanisms	COG1353	CRISPR/Cas system-associated protein Cas10, large subunit of type III CRISPR-Cas systems, contains HD superfamily nuclease domain (Cas10) (PDB:6IFN)	MNQKNQNIGVSDWFTKKIKEDIDYPEQSNKTLDVFINDIIGILDNSKKLSDAADDIYDKLEKSEFINNICSDSRFPICSLFHHMKNTSAVATCILFQNIAKDKSYLEKCLKEYDIKADYAEKDLVSLLRIAALLHDIGKPRSSSKKVRYGPYYHHTTQTREILEHILENTSSNLVEKYELNKIVPKLAAQHHSRDTSTKLERLLSKADTVASAADRINEIDSNLENGNLHLESKDKIFPHEINCDAGGMKCLEKNHTTVLGNGSTIDCKVEIKDPTANSAQLFYDSVCYGGPVKYLGKTYPISGNIGILSLDVMGIQGFIGEADKLNMLRGGSYFVDKVLEAAKDVIAHKVCPEAVLFWGGGNLLSFIPATEMYRKELKETIENKVKDISNDGLQVAVITFEEELANVAGQFNDTLEKSQNELETRKNETRSRQPIKNTKKTCRYCAKRPEASSGGSCKVCKEKEEKGKLAKCRLFNKYIKNTHDCSIPTELSHLGESIGALVIDGNMMGRLFQQTSTPAEYTYKSHTFKTKFDKILEDSITTFLDQEENLNLVKHRKEGIDYLGIDVLYAGGDDVLILMNAKAVIQFASHLIENVSEEFMFKKKFYDTTTFENPTVTISCGIAIADNSFPIYFLLDAAREMESSAKKEFRQNTSTDDYNIIKIPKGAMSVTAVNSAMPEKDHISFVFPHDLKDLEQLSRIFDIAFYREKSRTLISDLVTCGNSKHEYLNLIKYMYSSVQRKSDSINIDDCEWMADTLCNDNLLSASRMIIPHLLHGEGE
97548	GC_00020219	Methanolobus_psychrophilus_GCF_000306725_1	2238	0																																							MKTNTIKISDEANQKIKMLMARNDMNFSEAVEFLAMLVPTTSTPKTSKLETELSSIQMQAFNIAEYTQEIIQEFRKTGSFPIVAYHDYVMMCTGMIRSDAEDMRS
97549	GC_00020220	ANME_2c_sp__UBA203_GCA_002503595_1	2350	0																																							MKRLRIMLDRIPADLTLVIALTLACILFVLTSAT
97550	GC_00020221	ANME_3_sp__HMMV2	1825	0																																							MSLNCKLLPDTKRVMEGLSRMWRKLQVRFLEEGERVIALSYSAIFMSGSVRGLIVTSERLLQ
97551	GC_00020222	Methanimicrococcus_blatticola_GCF_004363215_1	792	0																																							MTNKIISFSIAFLLILLLVLPASAHYVTIFPGASQAGSINATAESFYFEKGDSTNLYLYIVHPTDANFAEIGENFQINMTLIAPNGTETPVSIKRSSGNVSYETIDGSIVTANWYVGSVKFDQDGVYYVKGSQKGFDDNGTMTRERYTVAPLYVGSSSAGWDNVKTYGHTAGIPVTIYPVSNPNNIKENSSLTFSVDGNLSWFENEVENPAPVKNPFPVRAEVYVNPYELKANGPSEGIYTHLDANLTKSFTFNDSGVWSVVALNQDLGEDRDNYQIVYMLPVLPQSSGSNNTGDDDSSIPGIGVVGIIACLGVAGALFMRRK
97552	GC_00020223	ANME_3_sp__Jaco_10860_coassembly	695	0			1237149.C900_03967	ko00000	1237149.C900_03967	ko:K07391											1237149.C900_03967	Cytophagia	1237149.C900_03967	comM			1237149.C900_03967	comM :: magnesium chelatase							PF01078.21	Magnesium chelatase, subunit ChlI	K07391	magnesium chelatase family protein	O	Posttranslational modification, protein turnover, chaperones	COG0606	Predicted Mg-chelatase, contains ChlI-like and ATPase domains, YifB family (YifB)	MLVKTYGTAIHGIDAIIITIEVNISQGKKFHLVGLPDNAIKESHHRLVAVINNIEYRFPRRRIVINMAPADIKKEGSAYDLPIAIAILSASNQIGNQRLNEFVMMGELSLDGTIKPVKGALPMALKAKENKFKGIIVPLENVNEAAMVEGIDVYGFNHIKDVINMLDNDTEDGLVKINPDDQLTQLNSYQFDFEDVKGQENIKRALEIAAAGGHNAIMIGPPGSGKTMLAKRLPSILPPLSLEEALETTKIHSVAGLLQSDSALVSTRPYRSPHHTISDAGLVGGGTYPQPGEISLAQNGVLFLDELPEFKRTVLEVMRQPMEDRIVTISRARVTVDYPASFMLIAAMNPCPCGYYNHPDKDCVCSPGIVKSYLNKISGPLMDRIDLHVEVTPVPFSELAGAKPGEKSEPVRQRVIKARKIQAKRFNNQKDIYNNAQMGSRDIIKYCKLDESGQNLLKTAMEKLSLSARAYDRIIKVARTIADLGNSNKIETEHLAEAIQYRSLDRDNWGQ
97553	GC_00020224	Methanohalobium_evestigatum_GCF_000196655_1	583	0			1121033.AUCF01000013_gene1583	ko00000, ko02000	1121033.AUCF01000013_gene1583	ko:K02168											1121033.AUCF01000013_gene1583	Rhodospirillales					1121033.AUCF01000013_gene1583	Belongs to the BCCT transporter (TC 2.A.15) family			1121033.AUCF01000013_gene1583	2.A.15.1.3, 2.A.15.1.4							M	Cell wall/membrane/envelope biogenesis	COG1292	Choline-glycine betaine transporter (BetT) (PDB:2WIT)	MADWISRLNKILEGKENKEKTSLESSTSDADTRYQIIGFIENAVIPAFTELKKELENKGRKVVIDEPEDLEDRSSITASITVYKDDEEEFYYAIQGKPYQKMNFAFPYQPDDKPSYCKAVILLRSGVQGKIDIKKYSKEDIIQNFLDEYSKWIIF
97554	GC_00020225	Methanimicrococcus_blatticola_GCF_004363215_1	700	0																																							MSIYNQLQVLQYEFEKYRDADTDKPSFFYFVEHCGKVKGVTDTFFEDVSEMTPIETPVAGNNLQTVQIIRTVARKTMAEQKLVAKASELPISKAWTANGISETMVRIKKLEQNAAVKTENLTKIETMIATTMTVGNYKSIKKVVVESLREKIKNPKASVESHIPVKYRVFIGKEDIQTANMILNFIVPEMEEANVDEIENMNYVSFKYSILMLITALRLTYEFPPNYEIYRFCATLPKNPNENSELIQKLENMIVFTDSKMSNVMKLAKIYEKYEQYESKVLGEKD
97555	GC_00020226	ANME_2c_sp__GOS_GCA_004211975_1	794	0																																							MAFILVASGASDFVDYCGFLRDLGDADGTDYWV
97556	GC_00020227	Methanimicrococcus_blatticola_GCF_004363215_1	127	0																	693746.OBV_37970	Oscillospiraceae																					MIKTDGTELPLNPLQYRHTASLDTKETNPLLKRLLKPYRRYFDIFENYDLFGTKIPAMAAFHSRGEKYVLTKKAKLWGVECHEYVFFFQTEKLTADAFDEMAELLKKAETEFVKPHDEHMYTHLTAIISAEKTDSEAEKMLCAFKSRKNYLFSLHGWSDIRMVLIETAETKKDSEDTESFHIASNKNGRETAKLLMSELTEQKK
97557	GC_00020228	Methanosalsum_zhilinae_GCF_000217995_1	979	0																																							MDAGSLIYLIILTILIILILKVFFNFQFNNMKLKSSKKNV
97558	GC_00020229	Methanimicrococcus_blatticola_GCF_004363215_1	1099	0			192952.MM_2208	ko00000, ko01000	192952.MM_2208	ko:K17758, ko:K17759									192952.MM_2208	4.2.1.136, 5.1.99.6	192952.MM_2208	Methanomicrobia	192952.MM_2208	nnrD			192952.MM_2208	nnrD :: Bifunctional enzyme that catalyzes the epimerization of the S- and R-forms of NAD(P)HX and the dehydration of the S-form of NAD(P)HX at the expense of ADP, which is converted to AMP. This allows the repair of both epimers of NAD(P)HX, a damaged form of NAD(P)H that is a result of enzymatic or heat-dependent hydration							PF01256.17	Carbohydrate kinase	K23997	ADP-dependent NAD(P)H-hydrate dehydratase / NAD(P)H-hydrate epimerase [EC:4.2.1.136 5.1.99.6]	F|F	Nucleotide transport and metabolism|Nucleotide transport and metabolism	COG0062|COG0063	NAD(P)H-hydrate repair enzyme Nnr, NAD(P)H-hydrate epimerase domain (Nnr1) (PDB:3RRB)|NAD(P)H-hydrate repair enzyme Nnr, NAD(P)H-hydrate dehydratase domain (Nnr2) (PDB:1KYH)	MRQEIITADEMKAIDKNAVGLGMHPLQLMENAGAAVADVISNHKRYSDSSVLFFAGLGNNGGDAFVAARHLANAQKSVILFLLGRETQIKTPESQINFKLMKQTNHVTVYEIQSESELSDAYGLFKENNLMIVDGIFGTGFSGKPKGLEKAAVQLINSEKEARQLPVLAIDIPSGMPPAGFSKDMNDLSDDTSDDLIIKADATITFHKMKTFLENKIAEKYAGEIFVRTIGIPENAGKFIGAGDVSLLYKRTVDSKKGDSGKVLVIAGGPYSGAPALAGMGALRAGSDIVTIATPKSIYKAVSSFAPEFIVRKLSSDVFSEADVPLLIELIQSHDVVVLGPGFGRVLESAQAAAQLVPHFKKAVIDADALVPEIFEAIVQNKNSAEIIITPHYHELVRTAAYFEKELPEKRKALNSDELEAALLEIGEKLGAVVLLKGREDMVAGGGEVRYSSSGNAGMSVGGTGDVLAGVVGSLLAKNSAVAAAGCGAFICGSAGDLAYASVGDSLLPTDVIHQIPSVFSSNFSSDNSVMKKTGKQNKNKSGKKKSLFK
97559	GC_00020230	ANME_3_sp__HMMV2	395	0																	368407.Memar_1119	Archaea					368407.Memar_1119	Pfam:Arch_ATPase							PF01637.18	ATPase domain predominantly from Archaea			R	General function prediction only	COG1672	Predicted ATPase, archaeal AAA+ ATPase superfamily	MIKEIVGPIPRDENFYDRVDLIEHMWGIAEEHDTFLIGPRRFGKSGILCKMYDEPREGFKVIFIDCEKFEDPYEFFTALLVEVLKNRNLSLKIKDCAHSIPLMPEKILSKVKDHISEIELLEIKIGLRESIEKHWKEESVQCIKELDKLVNKSNEKILFLLDEFPSLLKHMIDDGKYLETKLFLEWFRALRLDLNLTNTRFIIAGSRNIHTVYRNIPNQLLEKGEIEKDEIVYFSFNQVFNDFRNVLIEPFDAATAKEFIKELFSSSQITVEDDIINKILELIGSPVPYFIQLLISEIKRYHDGNLTPEIIESIYNERILGPTCRFYFEYYEDRLREYGPINEKGAKMIVAELSKAGSLTKNELYNIFLLSTQSDDSSKFDDLMNDLEMDFYIKFDSDNKYLFLSKILSDWWLRWHPSSTIR
97560	GC_00020231	ANME_3_sp__Jaco_10860_bin3	44	0			410358.Mlab_1618	ko00000, ko00001, ko01000, ko03016	410358.Mlab_1618	ko:K06920			410358.Mlab_1618	ko00790, ko01100, map00790, map01100					410358.Mlab_1618	6.3.4.20	410358.Mlab_1618	Methanomicrobia	410358.Mlab_1618	queC			410358.Mlab_1618	queC :: Catalyzes the ATP-dependent conversion of 7-carboxy-7- deazaguanine (CDG) to 7-cyano-7-deazaguanine (preQ(0))					COG0603	tRNA modification	PF06508.13	Queuosine biosynthesis protein QueC	K06920	7-cyano-7-deazaguanine synthase [EC:6.3.4.20]	J	Translation, ribosomal structure and biogenesis	COG0603	7-cyano-7-deazaguanine synthase (queuosine biosynthesis) (QueC) (PDB:2PG3) (PUBMED:14660578;17384645)	MKKQLLLLSGGLDSTVAAFECVKAGNELSCMTFNYGQTTYEKERECAQKVAEILGVKDHAFIDLPFLKDFGPIAMIDGNVFLEYENRELIYVPFRNGIMISIAAAYAESKDIPEILLCTHKSDRICPDVSPDFLLTLTKAINIGVKTSMEITVRSPFHLLTKSDIVARGYELGVPFEFTWSCYNSNEAHCGKCTNCLDRIEALNAYEKSNTTLL
97561	GC_00020232	ANME_3_sp__HMMV	2171	0																	579137.Metvu_0881	Archaea					579137.Metvu_0881	Papain family cysteine protease							PF00963.18	Cohesin domain			O	Posttranslational modification, protein turnover, chaperones	COG4870	Cysteine protease, C1A family (PDB:1AEC)	MRINAISMLIILAIITLCVTTAQAAQICVKPTYLETFNGDNITVEITVDPEESSIYNVSYTLNFDNTLLNATSQAPGGFLSQDGESTNLFVNEIDNDSGKIEYVESRMDTLIGVNESGVLATIIFEVIGDSAVTQLNLSDNLLYSTTGQVTATINNGRVGIAQALSPYHIHGYVSYENSSDCTNPVVNITNNNIGMKWTTKTIETSNYYQIVLNSSADIIAGETLQFNARSPDGSQLIITEHSVTQDEIDNGGIFNFNLTLVSLDTTAPAINSVTLDPNDPNAGDNITVTVNATDNDEIESVIANNVSLSNADGDDIWEGTITAIAGTHTVNVSASDTAGNIVYDETASYTAPVPDDTTYPVINSVVLDPNNPNAGDNITVTVNATDNDEIESVIANNVSLSNADGDDIWEGNITAIAGTHTVNVSASDTDGNIVYDETASYTAPVPDDTTYPVINSVVLDPNNPNAGDNITVTVNATDNDEIESVIANNVSLSNA
97562	GC_00020233	ANME_3_sp__Jaco_10860_bin3	1141	0			176279.SERP1653	ko00000, ko03000	176279.SERP1653	ko:K02624											176279.SERP1653	Bacteria	176279.SERP1653	dmpM			176279.SERP1653	dmpM :: Transcriptional regulator															MKLVYDFTEEEFISYCIGKVQRNGTTIFEDIYDAISHYLSYPVDTCKVITQIKHRYKTEYYDSHLSLSEYIENGFIEFYYTSMELYSKKERPLIIEEVCLPNFISQQSIKYGGGVKKKIKVKKHILKTKNKVSVELLHLKINKQLLSKIIGIVDVENVDLLPSKLGVWEWRQTFYNKITGKSYFCTCFGSSIKKEGFEIDGNVHIHIQKAVKDNSFKEKICHICKNTNSDLFFCHPMYASLFKVKYGAYIKKVEIEKEIDEREAENIIREIKGVAKIGERWINETLLFNYIDILFPNFKVKREASPPWLGNQRLDIFIPELDLAIEYQGEQHFKAVDIFGGKEGLKKNKERDKDKLSKCKKNKIKLIYFTYKDNLSEKIVCSRLKKYLKQVN
97563	GC_00020234	ANME_2a_sp__Agg_24214b1	818	0																																							MQASVGCPRIHSGVAWSGPAGWEIYARQSENSRTSCPKTNSHYTIQSFFISIRQLLIVI
97564	GC_00020235	ANME_2c_sp__E20	341	0																	348780.NP_3872A	Halobacteria	348780.NP_3872A	hepA			348780.NP_3872A	hepA :: COG0553 Superfamily II DNA RNA helicases, SNF2 family							PF00271.31	Helicase conserved C-terminal domain			K|L	Transcription|Replication, recombination and repair	COG1061	Superfamily II DNA or RNA helicase (SSL2) (PDB:6JDE)	MMPGSIVSLRSRLWRVDNFIDDTVTATTIESTPVEHRRFYRPFETIEPGEIEDPDPDKVGNYSAQDLLIRAYRLSMIHGTAPLLSLQRSRVIAESFQIVPVVMALDMSVVKILIADDVGLGKTIEAGLIVTELLARQRASRLLVICPASLREQWKEALNYFFHIDAKIVSTQHLRSLERNIPPGMSPWEYYPYLIVSMDYAKAPHNRATILEHRWDIVLIDEAHNLAKPHQVSASHTVKKERWELGKKIAEVARHLILLTATPHNGYTDTYASLLSMLGVGAVSGPPHEPCIHRDIARKHVCQRRRVDVADEFGWDDEENPFPKRDQDEVFVRLSPEPEESTIKKVEELGKHILTVAGPEKSYRRKIAQWTVIHFHKRALSSPYALRRSLNNRLRKLNKKLDKLDDIEELPINEEEARAEVLDNDIGERVTDEEAGARLDRSVFGYVESLQKEKEIIEDALEDAKKITPSRDSKLKELCSNVLRRMLRRDPKVIIFTRYVDTLEYLEKEIPKHSHYKDTKIVTLYGELNDSQRGERLKRFESASEAILIATDCLSEGVNLQYMAAQVIHYELPWNPNRLEQRNGRVDRYGQSRKPGGEKKVFIRTMVVNDSLEAGILKVLVEKAKATHK
97565	GC_00020236	ANME_3_sp__Jaco_10860_coassembly	120	0			768671.ThimaDRAFT_2926	ko00000, ko01000, ko02048	768671.ThimaDRAFT_2926	ko:K01153									768671.ThimaDRAFT_2926	3.1.21.3	768671.ThimaDRAFT_2926	Chromatiales					768671.ThimaDRAFT_2926	Restriction endonuclease, type I, EcoRI, R subunit Type III, Res subunit, N-terminal											V	Defense mechanisms	COG0610	Type I site-specific restriction-modification system, R (restriction) subunit and related helicases ... (PDB:2W00)	MSIKAPELTFQQHIADFLIRKHKYGVLEQTDITDIEHFIAEDQLWAFLKATQADTLKKLTDNYGTDARDEAFCALRKELEHIPLWMLLRHGLKVRIYQQSPL
97566	GC_00020237	Methanosarcina_acetivorans_GCF_000007345_1	39	0			768710.DesyoDRAFT_3702	ko00000, ko01000	768710.DesyoDRAFT_3702	ko:K18700									768710.DesyoDRAFT_3702	3.1.2.29	768710.DesyoDRAFT_3702	Clostridia			768710.DesyoDRAFT_3702	GO:0003674, GO:0003824, GO:0005488, GO:0005515, GO:0016289, GO:0016787, GO:0016788, GO:0016790, GO:0042802, GO:0042803, GO:0046983	768710.DesyoDRAFT_3702	THIoesterase									K18700	fluoroacetyl-CoA thioesterase [EC:3.1.2.29]	R	General function prediction only	COG5496	Predicted thioesterase	MDSSTLKPGLAYEFRFKIPENKTVPYLYPESPEFQVMPKVFATGFMVGLFEWACIQAINPYLDFPAEQTVGTDVRLSHSAATPPGLTVTVKIKLEKIEGRKLTFSIIADDGVDKISEGTHERFIIDAAKFNSKAEAKAKNANN
97567	GC_00020238	Methanosarcina_barkeri_GCF_000970025_1	295	0																																							MEFCNTENENGLSVIQSGYYNHEKHENHGKTVSLLLISMSFVLSVVFKKFIFDIL
97568	GC_00020239	ANME_3_sp__Jaco_11668_bin5	112	0																	192952.MM_0712	Archaea													PF07900.11	Protein of unknown function (DUF1670)							MIWRKNRSNSLVYHPDDHELLREQGIRALRHCKIMRMTVEAKEQGVLLTQDDLALLLCCTNRTIRNDVRELRKMDIIVPTRGQINDIGKGVSHKAKIVEEYLKGYEYSEIRRKTHHSDGSIDRYIRDFLRVIYLTSKDEQISTIRQVTRLSERLIQEYQELYAKFQREDCPRLKDLIRDSSTNLKKRSRRIM
97569	GC_00020240	ANME_3_sp__S7_bin36_refined	2828	0																																							MHKTYIKIVAVRDRAVVTMDFPEADTNLNRIRWAIAGIIAPIKVRWLE
97570	GC_00020241	ANME_3_sp__Jaco_10860_coassembly	1183	0																																							LANNNANPRAFSYLIGANGASCGFVTARIYARSGAMFAGTAQQIRISKLVRGNVYHHTTGGSVTNWSITRASIGF
97571	GC_00020242	Methanococcoides_sp__NM1_GCF_900774285_1	2235	0																																							MEMFSYPILYPKGLRRNTRETHDGTGNSYIPFRTMHSVGIYQVFMLLADGAGLLAGGPDYIPSLTLKIGFNVFSAILKFLTNFAHPNSMCDVQHGENKLMFLRS
97572	GC_00020243	ANME_2c_sp__GOS_GCA_004211975_1	2422	0																																							MAVCIIVVIVILLGFLFIKKHKRMSLVYTSIGFLSPYVCLPVGILFALIFASMGDGYEPGIRGGLTANLLTPIVSLVGSLLFVSEMKKQSKRWLLGIPLCIVFLLISIVSLPLLINTIFLTSVSSLFPDTDPILEILSVLMAPCAVLFLQSVPANQRELVKLPTLVVVIMSACALVGYCFGMTLHNTTMFIFVYPIIGICLLIVATKIDQ
97573	GC_00020244	ANME_2b_sp__HR1_GCF_002926195_1	288	0			368407.Memar_1498	ko00000, ko00001, ko01000, ko03400	368407.Memar_1498	ko:K03657, ko:K16898			368407.Memar_1498	ko03420, ko03430, map03420, map03430					368407.Memar_1498	3.6.4.12	368407.Memar_1498	Archaea					368407.Memar_1498	UvrD REP helicase							PF00580.21	UvrD/REP helicase N-terminal domain			L	Replication, recombination and repair	COG1074	3-5 helicase subunit RecB of the DNA repair enzyme RecBCD (exonuclease V) (RecB) (PDB:3U44) (PUBMED:29901759;30601118)	MSLTDRQKQALDHSRSLCVTAGAGTGKTRVLVEKYVDLIENIKDLKISNILALTFTDKAASEMKQRVRDTISGKSGEQWKQVEEDFIWANISTIHSFCFRVLRDFPIESKIDPNFNVLDEIESNRLLEDALDKLFQSPDTSIKDALTDLLTDANGWYVKSCLNELYKKRVIAEEIFGKFEDKKILLNWKEFARDIHXXXXXXXPGRYGFLSTSGKHNIRTSRFIRDQECRY
97574	GC_00020245	ANME_2a_sp__Agg_24170b2	1825	0			593750.Metfor_2152	ko00000, ko02048	593750.Metfor_2152	ko:K19116, ko:K19119											593750.Metfor_2152	Euryarchaeota					593750.Metfor_2152	CRISPR-associated protein Cas5					COG1688	CRISPR-Cas system	PF09704.10	CRISPR-associated protein (Cas_Cas5)	K19116	CRISPR-associated protein Cas5h	V	Defense mechanisms	COG1688	CRISPR/Cas system-associated protein Cas5, RAMP superfamily (Cas5)	MSNNDFNPEKVLIFDIKGPMAHFRKYYTNSSSLSYSVPPKTVVVGLIAGLLGLPSERHSKDKEEIYYDKFSSDKCFVAVSSRTRIRRMMQTVNYSFTKTGGKKILFNKPTQIPLEILIPYDCDEITYRIYFYHVDEEIYGGLKEQLDKQRFVYPPYMGSTEFLASIDSIDEGVISNNLNRNVEVNGVCKLKEVELDFSDNNLQYITEKMPTGFLNDRTPKKPEEYVLEVKGNIMKVNLKDNTICCSVSYSENGCNLTENILFM
97575	GC_00020246	ANME_2c_sp__UBA203_GCA_002503595_1	835	0																																							MPETLARPVTDVHRSLLPLSKAEGRCARYLPPSFTDMMISSSSSSDPATALLINTMPLPVLPLAEAAGWAGTYDRLWAAASAL
97576	GC_00020247	ANME_3_sp__Jaco_10860_coassembly	395	0																	1166018.FAES_0729	Cytophagia					1166018.FAES_0729	CarboxypepD_reg-like domain							PF13715.6	CarboxypepD_reg-like domain			H	Coenzyme transport and metabolism	COG4206	Outer membrane cobalamin receptor protein BtuB (BtuB) (PDB:1NQE)	MKNFTKIYYIFLIPFYFLGSNLQSQIQEKAGLQGTVIDWKTKEPIFGANVFLVNTTLGAAANQNGEYLIKNIPPGNYELMVSMMGYEAEVRTIRFLSSESFRIDFQLKMQVLSAPEITVRAPKAKDWQKNLKRFKQVFLGETKNASKCEMLNPEILDFEKKADPERLVASAGTPLKIINYALGLQAEVFLLKFISFKDNKFQCVIKPKFTNLRPKDEKQKRKWLQNQFQTYQGSRRHFLAALAASRVNEESFRITVKKYPVSKKYDLLKFYFYKDDWFGSIISNGSSPLSKYLHFKDFLVIDYCDEVSSIRLTRDMTEISMSGYALNAGGILNYGRWRTMRFAEALPFDYEPPQD
97577	GC_00020248	ANME_2a_sp__Agg_24028b2	2416	0																															PF08310.11	LGFP repeat			S|M	Function unknown|Cell wall/membrane/envelope biogenesis	COG5276|COG5479	Uncharacterized secreted protein, contains LVIVD repeats, choice-of-anchor domain|LGFP repeat-containing protein, may be involved in cell wall binding (Psp3) (PUBMED:18629042)	TTGRFTKFETGTIHWISDKDDENVGHFRRGESFVTYGELDALYTSMGGTYSYLGFPVMDQEERDGHGYCEFEGGYIEWDEIEGKYKVLDFPTLSLTEDIDLTVSKTQDNLDGIMDEVQWCAEDGDYFSEKLEGDMWDIALDCIVDAIGVVGEVPGNNVDLHKIAFTGGEDTLYAHLMYLKHNNEYARDLFRNALLSHDFGGAGEVLKGASYYFAADFAQESIDEMAVGAFKISYKLNLAGDLALQEKFVPAVEKMIEGVYKTDLNDTKSSVLQNIPEFTSDEIELYEEDLTKRRRANLYLIDHLKRQNLILHHTQDIAGSEEGDWLGKIGMFVAKYGVKLGMLFLFDGPGVLVTEMAEFSWNVYENNAELNTDAQMMNLAIASNNNAFDTSRRIYTNTLRGLMNIENGVTPQIARGNIESIDNLVLAEYIFWGENNYACVTDVYSEVTIKNTGTSTTEYLLTAKYGVWGLLGTSYTPMTVPAALKISAGRTNTIRVKYYEDGKYGERPSDGNDIQFDLLGQTDTGLYYVGTASTNFYPHIPYTTSGTIKIVTSKDSIVSQEEMDGAEMISYPVRSVVKTPINSTNYTLEICVENPFDVPISVTLSQEMPNDTEIIDACGGTINENAISWNLAIEPEGYHMIAIIFTSHNAPGVVVEVPPVEIGIYDPINENMVDFQTNLYEFETRFPLRIMAFPPTNASIGEEIIVPINITSLLTDGPFSGNITLELVNSDNDTIYNLTEGFSLALGETQEINLVASPEIDPGIYIIKGTLQGTEASMNIFKEYISVDACYAIGTVLLQNRYNHNGTEVKLGNYNATTQP
97578	GC_00020249	Methanimicrococcus_blatticola_GCF_004363215_1	872	0			269797.Mbar_A1036	ko00000, ko01000	269797.Mbar_A1036	ko:K04069									269797.Mbar_A1036	1.97.1.4	269797.Mbar_A1036	Methanomicrobia	269797.Mbar_A1036	nrdG			269797.Mbar_A1036	nrdG :: TIGRFAM anaerobic ribonucleoside-triphosphate reductase activating protein							PF04055.21	Radical SAM superfamily	K04069	pyruvate formate lyase activating enzyme [EC:1.97.1.4]	O	Posttranslational modification, protein turnover, chaperones	COG1180	Pyruvate-formate lyase-activating enzyme (PflA) (PDB:3CAN)	MNANVGGVVPLSTVDWHGKSAVVVFLNGCSFRCGYCHNYDLLTKSNPTDLDLVKKRIMESKPFISSVVFLGGEPLMQGDAVEEIAVFSKENGLLVGIHTNGYYPETVSLLIEKNLADKFFVDIKAPFEKEIYNKTVGVQAENIIERIQETIQIIDKSPAELEIKTTVFPEIVGTKEQIADISKWMNENIRQKTKLTYVLQQGKGGNSNDPVFQKMTFLSPEEMNELAKTALEYLKNTPVITQTDEDGRVVKN
97579	GC_00020250	ANME_3_sp__HMMV	1020	0																	179408.Osc7112_4042	Oscillatoriales	179408.Osc7112_4042	ps301			179408.Osc7112_4042	ps301 :: Protein of unknown function (DUF4065)							PF13274.6	Protein of unknown function (DUF4065)			X	Mobilome: prophages, transposons	COG3600	Uncharacterized phage-associated protein, contains DUF4065 domain (GepA)	MLTCHDVAKYFLAQANEEIGDLISNLKLQKLTYYAQGFYLALNDEALFPEGIEAWTHGPVVPVLYHIYKEYNSGAIPSPTDVDFSVYSQDTKDFLNEIYSVFGQFSAWKLRNMTHEEPPWRDVAENAGIISHFSMKEYFLTQIETNG
97580	GC_00020251	Methanolobus_psychrophilus_GCF_000306725_1	650	0																	1094980.Mpsy_0705	Archaea					1094980.Mpsy_0705	S-layer protein							PF07752.11	S-layer protein			O	Posttranslational modification, protein turnover, chaperones	COG4870	Cysteine protease, C1A family (PDB:1AEC)	MNTAIYAVSAEAQMAALNPDFIEYISSLENDQSKISTTGLNAQSSIEGYYPLGAIPGPLDLSHLSALQSSVPGLLALQSTLPSSFDLREQNNVTSVKDQGYVGACWAFASIASLESNQLKATGIEWNFSENHMKNLLNDWDGSSYENRFDYDDGGDAVMVLAYLTRGDGPVLESEDPYIDHYNQSPDGLEKAITFQNGYYLPLRTGPLDNNILKRAIYDHGAVYSGMYWSYNATYYGTSYTTYYNPVLDFDGGHAITLIGWNDTFSRSNFNGSSIPAGDGAFIAKNSWSSEWGVNDGYFYISYYDQYFGKMENALFLRGASDNIYSNIYQYDMLGHTRSFGYGEPFAWAANVFESEADEVITAIGFYTTAPNTDYEISVYRDLENPTISPLSNKIHSITYAGTKEFTGYHTIEIEPIMIPENTTFSIAINYTHDSYLFPIPVESAISGFSSRATSNTGESFASADGILWEDFGESNGSICIKAFTVEPTLDRIWEEGMPNPYIWDSTSFSGFHYDIRTGTNTEKMIMTIPYTGRIVNSGDIIYQTIPAETCFEYDSWGRYEVIGLMGEKYFTGYTANTSSSISLSGQEEIFSSGIVSKVLIDRNESELIYADSSLALGDGYELNIRQIDTEDNKLWIMLSKEGNEIDDAIINDNSDFIYTADLWDIDDVTLIAVRFGNISNTEGIPGAFVTGVFQISENTLALENGTRHGKMEITSLSEKHVEMKNWECFALDRGETIPIMGTIGFVIADTSTLRFAPATSNPVSGKYKIRGTLAEDENMTWTPSNFEGFKYNIYSDNIDSERLLILADLTKEQTIVPAGSLLYETKMQTSYCGDAIQFQKLGLFGEEYIPLTDTSPDKLAPLLINDGNTYIMESNQSLILANGYFLLPYKIDIEGSKVWLKLYQDGEFIDDEIIDTSGTWTYLLDGILGEDDVEVLKIHVGSISSVTDSISIKGVWMIDWENTFEIMPDDEFGILKVEPISNNMLLFTSIQDIDLRDNTGSKQIAGDLYFQVTNDPGQLRYYPFIIRDIVPDHVLNRTISIQEISGLTQPITSAFPVSSICENSQYTGNVTWSPAHSPFQSKTVYTATVSLTQKEGFVSEGVTADFFTVAGADTVSNAANSTIVTVVFPVTLLNDQTPVYSGGSGGSGGSSGGGGGMTNEPHENINVVEVRSESVMSGVPVNYQLEKEDNILSEISFTALQNLATLKLRVEILHERSQFVNADPEGKVYKHVNIWFNRAGFAEGRHFKDAKVSFKVEKKWMEENGIDVNSIRLNRYNNGKWGQLNTVMADADILYYYFVADVPGFSPFSITGETTKVSDSNTDKTIIDASLKGPDHIKTKEESSSKDKRLMLLYGSFFVLLIAAAGYGLLVMSRKKR
97581	GC_00020252	ANME_3_sp__S4_bin26_refined	286	0																	1094980.Mpsy_0106	Archaea																					MYCVVMQMLPDTFCHPSNFTGVLKLYGVYCDSYLNRCHME
97582	GC_00020253	Methanosarcina_acetivorans_GCF_000007345_1	1824	0			269799.Gmet_0999	ko00000, ko01000, ko03016	269799.Gmet_0999	ko:K18979									269799.Gmet_0999	1.17.99.6	269799.Gmet_0999	Deltaproteobacteria					269799.Gmet_0999	Iron-sulfur					COG1600	tRNA modification					J	Translation, ribosomal structure and biogenesis	COG1600	Epoxyqueuosine reductase QueG (queuosine biosynthesis) (QueG) (PDB:5D08) (PUBMED:2150253)	MENFIDLSDIAPYLSLESIWNMDEEIFLNVIQPRFWYIGQDGLRIWKCNALRAMANSGDRKYYEYIKEAVENPDRNIRNTALWACQQLGI
97583	GC_00020254	ANME_3_sp__Jaco_10926_bin4	1091	0																															PF07719.17	Tetratricopeptide repeat							MKKKNKSFESILARAEKLFDRGNYLLAEKEFKKAEKIEKQNNITEKLKTCKKETEKLKVKDLIKRAKKYTKKKQPRNALECFEEAYKISRDDSICERIEALNRILRDSDIEISAKKAETAGQYRKAAELYEKAFAGSKQDAYLFKRALCLVRAERYEEAVSVFKDLNPSDSCSLYNYGFALARVGQYYNCLKVWDDIAEQNNDFLEQKEIVSSILADNIFDRFNSTGDFARLYKEGKYLLDSTGRQDLAELVEYCKYAWIKELWTDEQYETIWELVFDFPATVEPALIALYAKTCFKLAQKSGTHTQLSNLSMFWLTAVYNHELSGKFSSEAKEREIIRQKLIQMAESLIKKEADSGDEIARIALTCWNIDNKLIKYIHALTGDREATAHLVCTPRFADLFGKSAQILRLIKGNKAFFENTKQYLMTGCYYSPAGQSMYHLEARQYEKALNTLPEVIDGDEFATYGMLKVKFFYGLYCLESGERQLKRCFDTVSALFDISPDYEKKLIEKAFECYELDELNRYEEALNSIYIKRPSNGIKEALSLVMSKRAIARYNVKLINNKTLNIILQKALALNPKNEHARFSLDDTKVDLELIALERALGKHKMNKACKIVVESKSGKVRSCFFEFMEDTVNALYKMDMENEEKIFFLQDIYKWCAGIDKSHPILHDINGMLKSL
97584	GC_00020255	Methanimicrococcus_blatticola_GCF_004363215_1	1258	0																	1094980.Mpsy_1626	Methanomicrobia																					MQSAERVKIKLSGIDPQTLTSFAMGNSDIDLICTYGKITLQCRYEISDYTLGLILKTISGVDNAATHETEILCDFDDIQNYQRMGYTLVSYSRHDGKYRVTFNVPFSSAKAVYSLTVAFFEELQKEKTLKKDFYWSGKDHNIIQLFNELKKIDGWEIKEIKNKDN
97585	GC_00020256	Methanohalobium_evestigatum_GCF_000196655_1	1087	0																	272569.rrnAC1689	Halobacteria																	T	Signal transduction mechanisms	COG0664	cAMP-binding domain of CRP or a regulatory subunit of cAMP-dependent protein kinases (Crp) (PDB:1FT9)	MNYRPIDTITELAESPDFYKNMEQIKEMNIPDEMLYYIEKYEDICGDRDRFLWNWVQTLTTSRNPGFMFSTVPEEYTQHIGSLKTILTIFVATLDDIADKYKDKELLEKCLDIPFEKECIDTRNINDINKIRRIKLAEEIWDNINLELTSLPRYEEFKDVFTFDIKQLLNSLHHSYVINVNPYLINLKEAEIYANHNMTFYLYSDIDLMASPSFDIKDLPYLREVIWRAQKMARIGNWLSTWEREIKEGDFSSGIFAYAISNKILNVEDLDEKNKEEMVELLKKHDIEKHFLEIWQENYNQINNITSNISSIDISQYLEGLEQILSYHLASKGLK
97586	GC_00020257	ANME_3_sp__Jaco_10860_coassembly	1705	0																	1173028.ANKO01000017_gene97	Bacteria																					MKNFVICINNDRNPASLILGKVYFTLPDKKAESVKMYRVIDEDKTEADGYLYPMSLFVPIKLPKPAEQVLLKTMPKRILTNLAGFA
97587	GC_00020258	ANME_3_sp__Jaco_10860_coassembly	1739	0																													COG0204	Phospholipid biosynthesis	PF01553.21	Acyltransferase			I	Lipid transport and metabolism	COG0204	1-acyl-sn-glycerol-3-phosphate acyltransferase (PlsC) (PDB:1IUQ)	MLYKIVRLLALLFFKLFSRLRVEGNNRLPANEAFILAPNHLSTLDTFILLAAVKNQYYTIGKIELFKNPVLKFFIIRLK
97588	GC_00020259	Methanosarcina_acetivorans_GCF_000007345_1	2099	0																																							MKVAECPENTEITKTENDATDNVKDKIMSILGALIFILMIIFFAEIIYYDVPIVGPVGP
97589	GC_00020260	Methanomethylovorans_hollandica_GCF_000328665_1	1153	0																	478801.Ksed_06230	Dermacoccaceae					478801.Ksed_06230	Domain of unknown function (DUF4352)							PF11611.8	Domain of unknown function (DUF4352)							MGKILKIILAIVVGLVLLALLGGSPEEQTTATTQTKTTTTAGQPAAQVAVKQYGIGERAVVGDTAYTVKTVRTASSLGSSDFGAKADGVFLVVELEAENLGKESAVLYSFNVQAVDSQGRKFASDSEADIHLGNSIFLKQIQPGLPTTGRIAFDVPMGETFTVELTSGFWDTANTVSIAVGNT
97590	GC_00020261	Methanohalobium_evestigatum_GCF_000196655_1	1596	0																																							MERNDKIKHKKAQDLTEDELDELMIQQFKQQIRSDYRRSLGNEHARIKGPLSLKTKNKSFDDSD
97591	GC_00020262	Methanosarcina_acetivorans_GCF_000007345_1	1946	0																	269797.Mbar_A1623	Archaea					269797.Mbar_A1623	peptidyl-tyrosine sulfation															MLENKDLYGILSNVSDITIKEILIPSIIILITSFLLARFDKHYVTKTGKDKYLIFLKDNSQSVSDFLQKISAYNSYTSIKCLILFEGVLFGIIYSVKVINYIFSIADNLVNSFLINIFPNLILYTSKKYDNFNVDLFVFVSTFNYISVITGFIIFGWLIFLENKNYSLSRLTEELYLTKWSIFVHYSYWFFIGTLVGINILIMFFTGVSISYFSSINFDFSNIWIYIYNMSTNLVAQIPAKKGLDIVFRYAIGLFLSFSSLMILYFNIIGFSAKFKKQVTNFYNAKFPYVTIKMESGEINGQLYNFENKSMLILNGNNILKAVPWDQIRTMEMNNKEEINSTKIINCKSLHPR
97592	GC_00020263	Methanomethylovorans_hollandica_GCF_000328665_1	663	0			502025.Hoch_0630	ko00000, ko00001, ko01000, ko03032	502025.Hoch_0630	ko:K02316, ko:K06919			502025.Hoch_0630	ko03030, map03030							502025.Hoch_0630	Myxococcales	502025.Hoch_0630	dnaG			502025.Hoch_0630	dnaG :: PFAM DNA primase catalytic core domain							PF01807.20	CHC2 zinc finger	K02316	DNA primase [EC:2.7.7.101]	L	Replication, recombination and repair	COG0358	DNA primase (bacterial type) (DnaG) (PDB:3B39) (PUBMED:28128549)	MSTNGGVTVQEIKDKLDIVQVFKKYGHSLKKEGSEYKGSISATSKSGKSLHVNPDKQVYNDFAGHAGGGDVLDAIAYCEGLDIRSDFPQVLKIAADMAGIELHDSGIDYDIVAEKRELQRLYKIAFKYYHGCLPEKGLEYIRGKWGIPDKTIDEQLIGWAPDNSHLSQVPEIKDNFPEELLIKSGLFYCNGDGKLVDIYRGRIVFPYCKNGEIVYSIGRDPKWDEDRSRKKFIKQLVHSEKHPYVSRAVENVLFGLDSIKGKDMVYITEGIADAIVLLQAGLPVLSPVTVRFKESDIEQLVSSCRGKKLVKIINDNETSESGLKGAIDTAKALESAGIRAEIIILPLEG
97593	GC_00020264	Methanosarcina_barkeri_GCF_000970025_1	1995	0																	269797.Mbar_A2476	Methanomicrobia																					MRIQGNWRLLSELPAAGFILLLSFLLITYGGRIEVPSISGPGVFWLSFIPAFLIANAFGLALHEQSRRGSLFLFAGFLPVLHLLSQHDFLNTNGLVLGFFAGSLLDFQVLSRNQFSSLARYARSGSRFFFLVLSCYLLIRLLEFVYPFSIEGIRQAFEISSEELNNLGIAFLAVFFLLMSTTFIRGIQASEIFVYGPSHSGKTLLLLALYSHFVDFYEGTHREIILSSDREEEKVWQLSKKSEKKLRIESMLAELEGGITPKSTNRTDLAIYELRGKKNGLLPVEFTFIDYGGEYTEDLEPKKYYRALRSLTEKLSGNEKLSGNEKLSGNKKLSGNEKLSGNEKLPGFSVEALHRQIGTLSFLELLKNKYAKEAGDQFHNLILACIYKKMKTAGKVIFLVDGDYILDYHGEGRKELTTLFGHYFRLMDQLGPDKFYALVLTKTDKLKDLSEIPDNSEKAGEIEAEIYSLLDRIYTFREIQNLAKRVPIYFYTVSVDATLSPQASKDLPEEQQGITQIFPWRVGEIAKFGF
97594	GC_00020265	ANME_2a_sp__Agg_24028b2	2051	0																	349521.HCH_06546	Gammaproteobacteria					349521.HCH_06546	PFAM Archaeal ATPase											K|N|W	Transcription|Cell motility|Extracellular structures	COG1278|COG3063	Cold shock protein, CspA family (CspC) (PDB:1C9O)|Type IV pilus assembly protein PilF/PilW (PilF) (PDB:2VQ2) (PUBMED:16403447)	TSNGKFTFIISGVNPKCVEDESIGGYDNPLFALIKTFFLKPFDEKSVRTMLRMLGRYMGIKFESDFYSLLIKTYGGHPFLVRHACSKLCELITERPIEFTQEHFYLHRKQINLSLQQNVKQILNILSVWYPSEYEMVVYLSKGEIETVESYLNEHPEFIEHLLGYGLVTLVDNKPELSLLIVSTHLKKEKQKDNIKISSLLKGVDYEIEEIRSEISRKRNRIEEWIRDLIRAGLRFNYGNKCMSNLLSSLSDDRKKILCRFGYESVFKELYFNELITILLKNWDVFQNWFSRDLEDVELWLKTINEFRIDAHAKEIDAESLAFLRICFKNVEKSLSGSGELGKPNLKDKTSIRHDAPDRT
97595	GC_00020266	ANME_3_sp__S7_bin36_refined	2812	0																																							MCIGDKNQEEYSLSGWCSTMNYENCFGNFNAELISCVFCEFAVECYKRGVKGKRKPIPFRLG
97596	GC_00020267	ANME_2b_sp__HR1_GCF_002926195_1	1698	0																																							GWQIGIICKISSGAGSNMFKIRGCATVLWYSLENSHMDFYSPALNFINHCDGLENRGIQGRLSQSYGRWRWLEIWKKSGFGILGVEELSKNGRKKVNYRKAYLLSSSLRELELHAGNRCGFNFVDLLRILQNWMVCKRVDPFIGDWNTIIFNPWIRYSQV
97597	GC_00020268	Methanococcoides_vulcani_GCF_900111645_1	445	0			635013.TherJR_2945	ko00000, ko00001, ko00002, ko01000	635013.TherJR_2945	ko:K14083	635013.TherJR_2945	M00563	635013.TherJR_2945	ko00680, ko01120, ko01200, map00680, map01120, map01200			M00563|M00617	Pathway modules; Energy metabolism; Methane metabolism|Signature modules; Module set; Metabolic capacity	635013.TherJR_2945	2.1.1.250	635013.TherJR_2945	Peptococcaceae					635013.TherJR_2945	PFAM Trimethylamine methyltransferase (MTTB)	M00563|M00617	Methanogenesis, methylamine/dimethylamine/trimethylamine => methane|Methanogen					PF06253.11	Trimethylamine methyltransferase (MTTB)	K14083	trimethylamine---corrinoid protein Co-methyltransferase [EC:2.1.1.250]	H	Coenzyme transport and metabolism	COG5598	Trimethylamine:corrinoid methyltransferase (MttB2)	MLPKLDVLSPEQVEAIHEHTMKILEEVGLDFLYEPALEVFKAHGQRVEGNRVYFDRGFIEEQIKKAPSQFTLHARNPENDLVCGGDNIIFMPGYGVSFIYEADGTRRDSVMEDYDNFVKLAGASENLHMTGGNIADPSDITEEIRHLKMLYSSIKNSDKCFMGSASNRERAEDVIEMTAILFGGKEVIKEKPAIICLINSITPLKFDDYMAGSLMAYAEAGQPVVIAALVMAGSSGPASIAGSLSLQNAEVLAGIALAQCVNPGTPVVYGSSSAITDMKTGALCIGNPECALFTSVCAQMGRHYGIPTRSGGGLTDSKVVDAQAGYESMMTLMNAGVTGINYVLHTAGILEGYMAMSYEKFIVDDEIAGMVLRYLKGIDFSEEAFAFDVIKKVGPGEHFLAQKHTRKYYPIELRDADLSDRLPYTDWVKAGLDTLQRANKQWQDVLDNYEPPELDTAVDEALQKFMEKRTAELTK
97598	GC_00020269	Methanolobus_profundi_GCF_900114835_1	2296	0																																							MQRENEYAEYISKLIDRNIKKEQASGFTSWAMLGVFFYFLFELFDNIPVALIWPHFKMYPFILIVLTIDFFLFLLLFVISLANLAHVEKKRKILTKLNEDISLHYYIGMLFFILSYSNIKTGLILNNKNVLEFPFYVWGLFLFTNGLAPYIQNIANLWKKYQLKKTIIKFNSGSQIENKITTITILIGSFVSILILLYYALTIEFNLTTHEILYYIKIGIEICTLFTLSFLLLAQFVFKKRNTWLENLEQEIYMYELNDTEIKERFENEYIGQSIEKWFSKERRELELIHTVFEESYQKLNLHIEKMSLIQQIILDKNFEDILYELKKLENEIKWFEEERKAIMKTVKHSMKSYVGLISEINLKLDSIGNKSLNPQERKEIVQIGKYYIEVQESIEKQTNLLFERVEICLESSENFWGEIKEKTNT
97599	GC_00020270	ANME_2a_sp__Agg_24170b2	1086	0																																							MKNNDNTGLIIVALFVGAILVLYFISKILLTLGITIIVISIFVFILSLLTKDDRYFMIGCIGLVLGIILGVIGGSGIDFFENNSTGKNLLDAANSIVNSTKDVINI
97600	GC_00020271	Methanosarcina_barkeri_GCF_000970025_1	1245	0																	269797.Mbar_A3305	Methanomicrobia					269797.Mbar_A3305	PFAM NAD(P)H dehydrogenase (quinone)							PF03358.15	NADPH-dependent FMN reductase			C	Energy production and conversion	COG0655	Multimeric flavodoxin WrbA, includes NAD(P)H:quinone oxidoreductase (WrbA) (PDB:4DY4)	MIIVKILGINASPRGNESKTLQLVKSVLKGAESEGANVELIDLYKLHIEYCTGCGACYATGECPQIDDFEELFDRILNSDGIVFGAPNYINSVPAPMKAFFDRLSDAIHCQMLTGKFGCSVSTAGGSKADVVVEYMNSVLMNLGVTVVGGLGVAVGMYPSALEQAAGNAEDLGKKLAKSIRGDIKYPDKDEMHRQTTEYFCQLVKSDKERFAHDYDWYVQKGLIK
97601	GC_00020272	Methanosalsum_zhilinae_GCF_000217995_1	996	0			269797.Mbar_A0396	ko00000, ko00001, ko01000, ko03400	269797.Mbar_A0396	ko:K10773			269797.Mbar_A0396	ko03410, map03410					269797.Mbar_A0396	4.2.99.18	269797.Mbar_A0396	Methanomicrobia	269797.Mbar_A0396	nthB			269797.Mbar_A0396	nthB :: Domain of unknown function DUF123							PF01986.16	Domain of unknown function DUF123			R	General function prediction only	COG1833	Uri superfamily endonuclease	MREKGSYFLIFQNKECTIDVGSLGSIKFSKGYHVYVGSALGNGGLKRVIRHINLHEKKDRSSKWHIDYLLLNPHFNLIFAVCIFTNKRIECLLAENMDQKSIKGFGCTDCICDSHLFFSAENPCFDIKNLLHHLDLTKYQFNEVGFSPE
97602	GC_00020273	ANME_3_sp__HMMV2	1807	0			562970.Btus_2950	ko00000	562970.Btus_2950	ko:K07459											562970.Btus_2950	Bacilli					562970.Btus_2950	AAA domain, putative AbiEii toxin, Type IV TA system							PF13304.6	AAA domain, putative AbiEii toxin, Type IV TA system			R	General function prediction only	COG1106	ATPase/GTPase, AAA15 family	MKGDLAMIEKIKFEKFTAFEKLEVNFSPGINIFIGENGTGKTHALKAIYSACDITKSKKSFAEKITKVFLPSGEQTGRLAKRSAGSIQGYVEVQRRIEKADKSINIRLSLSNHTKSFENATVSGAHKQWIETPLESVYIPVKDMMANAPGFRSLYSLRNIHFEEVYADIIDRVFLGSLKGPTDSTRKKLLDILQQSMDGKVVSKNEEFFLKSKQGDLEFTLLAEGIRKLALLWVLIQNGTLLNGSILFWDEPETNLNPRLMKTIVEILIELQRMGVQIFLTTHDYVILKEFDLQIDERDEIIFHSLYRDKESTEICVASTANYLDISPNAIDDTFGDLVEREIRQSMGDKGQ
97603	GC_00020274	ANME_3_sp__Jaco_11668_bin5	1806	0			1123355.JHYO01000012_gene688	ko00000, ko02000	1123355.JHYO01000012_gene688	ko:K03297											1123355.JHYO01000012_gene688	Methylocystaceae	1123355.JHYO01000012_gene688	emrE			1123355.JHYO01000012_gene688	emrE :: Small Multidrug Resistance protein			1123355.JHYO01000012_gene688	2.A.7.1			PF00893.19	Small Multidrug Resistance protein	K03297	small multidrug resistance pump	V	Defense mechanisms	COG2076	Multidrug transporter EmrE and related cation transporters (EmrE) (PDB:2I68)	MTYFYLAVAIIAEVVATSALKASDEFTKLIPSMVVVIGYGLAFYLLTLVIRTIPVGITYALWAGLGIVLVAGANAVLYKQIPDLPAIVGMFLIIAGVVIINVFSKTSAH
97604	GC_00020275	ANME_2c_sp__E20	1316	0																																							MSSLLGIGLEIWIGIAAILIAVIIPSVAIIRWTGKLDEWKNGLDNWRKDVDTTLNDLKEDK
97605	GC_00020276	ANME_2a_sp__Agg_24214b1	2491	0																	1499967.BAYZ01000105_gene3503	Bacteria					1499967.BAYZ01000105_gene3503	alginic acid biosynthetic process							PF13517.6	Repeat domain in Vibrio, Colwellia, Bradyrhizobium and Shewanella							MNKVKKVYGFVFVLAMVATFGSVTPASAQLTFDVHERFGTGSTKSIEWGDFDSDGDLDLVVGNIWYEDNYLYINNGGGTFTAQIPFTMGYRQSITMASGDYDNDGDIDIAGTCADHRIYLYANNGNGTFTLELEFDDSGCRSLAWGDYDNDGDLDLAAGEYYQDKLYINNGDGTFTGQAQFKATGTDSMAWADANNDTYLDLAVDNSLYINNGDGTFTEQTSFFGEWARDMAWGDFDNDGDPDLAVGRSQTHLYVNNGDGTFTEDTPFGYSPPGTYLAWGDYDSDGNLDLAVAGNGILKIYVNNGDGNFTASLEYELEGPLTQGDFDNDGDLDIAVGNLDFGKPSHLLHNQVIPNPPLPPPKESEVWVDDDWIGLNPGDPVDGHIFGTDAFSTIQDGIDAVESAGTVQGIVYVAAGEYEYDEDIVVHRPLTLLGSGANTTVIDGNCLNPITIHSDHVTVTGFTINGLGMVGISGIAIHDSDSVIIADNRICCNSIGLELYSASNTRLINNTISGNGNGIYLMWSHHNTIVNNIIFDNDKNGILTSQSHNIISNNSIFNNSLNGIFFAYGGNNAAISNKIFNNGVNGIYLDCDRTNITNNLIYTN
97606	GC_00020277	Methanosarcina_acetivorans_GCF_000007345_1	3279	0			386456.JQKN01000013_gene2983	br01600, ko00000, ko01000, ko01504	386456.JQKN01000013_gene2983	ko:K18816									386456.JQKN01000013_gene2983	2.3.1.82	386456.JQKN01000013_gene2983	Euryarchaeota					386456.JQKN01000013_gene2983	Acetyltransferase (GNAT) family							PF13673.7	Acetyltransferase (GNAT) domain			J	Translation, ribosomal structure and biogenesis	COG0456	Ribosomal protein S18 acetylase RimI and related acetyltransferases (RimI) (PDB:1GHE)	MAEQIEISQAVFEDAIQILALQKLAYQSEARIYNDWTIPPLLQTVEEIRDEFATHKFLKAVSESSIIGSVRTRVMDNTCHIGRLIVHPEWQNLGIGTRLVTEVELMHRDVARFELFTGSNSIRNLHLYHKLGYKEFRREPLGSKVELVYLEKIVIGKKKSIGYKNL
97607	GC_00020278	Methanosarcina_acetivorans_GCF_000007345_1	1607	0																																							MKPSLDERARVHEDVDATDLLKNFEFKDFEEEPGISRKMNYLALFNLQAKAKMTDAINDSSFFAFLGDRGTGKSTMSICQAFAIDPDFDPANVCFSFEELKEIITNKRKVPAVWEEAGVGAYSRDFMNQVNKDLNKFFQVFRYRRIAVIANFQHLSLLDNHTRLQLDVAFWNMSKVYHTPDGKPYARKFTMPYKVLKTPFTDPIVKPYKVYGKGPNMEEIGIILLPIEKDMLEMYGVSNAFMHEYQKRKHEFFTEMLDKEDEPKPNPRQAKVIERQLEAFRTVAHNLILKHGMSKRQVAEFMEIPRTTLNDWGIFNSD
97608	GC_00020279	ANME_3_sp__HMMV	1710	0																																							MPSAEVVDLDLIFPERCNRLAHTPINRRKCTLPDASPATMVLPSGDMAQA
97609	GC_00020280	Methanosarcina_acetivorans_GCF_000007345_1	2220	0			760568.Desku_0113	ko00000, ko00001, ko00002, ko02000	760568.Desku_0113	ko:K02016	760568.Desku_0113	M00240	760568.Desku_0113	ko02010, map02010							760568.Desku_0113	Peptococcaceae					760568.Desku_0113	Periplasmic binding protein			760568.Desku_0113	3.A.1.14			PF01497.18	Periplasmic binding protein	K02016	iron complex transport system substrate-binding protein	P	Inorganic ion transport and metabolism	COG0614	ABC-type Fe3+-hydroxamate transport system, periplasmic component (FepB) (PDB:1ESZ)	MNKNNSILIVIALIILLVAGVFIIPVSPDKSTENNTITVTDLAGRTVSLKVPAERVVLGSSRDLHEFAAVEGENFSNKIVGWGPDLRKSDKDTYDKFGEKYPEIKNIPEVGYYGSQDFSIEKVVSLKPDLVIFPMFDYDRAKDDLSKFEQAGIPVVFTDFYQDTLENSTKSITLLGKLLGKEKRAKEITDFYDEQTDIVYSRLSKINKTKPKVYIESGWKGASEYGRTYSSLGWGPIVDKAGGDNIARNFTSESATVAPEFLIDADPDIIIITGSNWVTTPDSVKLGYYANQDSSKDLLKAYLQRPGWDSLQAVENQEVYSIFHTYDSRIYSFAGLQILAKWFYPEEFSDVDPEAGIKEFHARFMPIDYSGTWMLDLT
97610	GC_00020281	Methanimicrococcus_blatticola_GCF_004363215_1	1307	0																	683837.lse_1573	Listeriaceae																					MKTLFTKRNTFFSFALIALLVGAAAVAVFYEPADNNALNGGEPQINRVQASYIVDVYNPAALVGDVDYVFAARVDKMTGNTYKDPVMIEDEFGKETIEVTNSHTNYMITVLDNIKGELVVGESIPVEKAGGLSKDGKTITLHENDSLPEVGKVYIFLAYTQPDGTLQISGPNSNIEIVSSGSLKADSNLSVKDSSEYLKMVNAYENQIIRERERTVSKYDVKFEN
97611	GC_00020282	ANME_3_sp__HMMV2	1984	0																																							MSKDRIFSDEYSEHENKTAISKDVYEHTTLEIEEKKYGVNKPQRIYLRGKLKHGEDD
97612	GC_00020283	ANME_2c_sp__E20	3174	0																																							MRLIVRIKDKSVVKELKRFGKVSYVSELINVVGLDTNARVIYKIKEIDGVVDVRESSKGVIAV
97613	GC_00020284	ANME_2b_sp__CONS3730E01UFb2	2322	0																	1336233.JAEH01000002_gene1343	Gammaproteobacteria													PF13884.6	Chaperone of endosialidase			K	Transcription	COG0789	DNA-binding transcriptional regulator, MerR family (SoxR) (PDB:2VZ4)	VYIGRSSGALADGEFANYNTYLGAFTGTNSLNGRSNVFLGYAAGNYETGSHKLYIENSYDFEGAESDVRTPLIYGEFDNDILSINGKLGVSNTTGNFSPTYELDVDGYVRTKYFMQRSEAPQMRWYETDAADPNDFFKMNYHSEGFEFIWFDASSVTTYVPLVMKGQGYVGINNAEPTHMLDVGSSGAYCDGGVWVDGSSLQFKENVSGVGLDEAKNVLKKLNPIKYNYKNNKEEQYLGFIAEEVPELVAMKDRKGMYTMDVVTVLTKVVQDQQKKIQSQNEKIEKLEEKYKKSIKSLLKRIEKLETK
97614	GC_00020285	ANME_2b_sp__HR1_GCF_002926195_1	1130	0																	192952.MM_0890	Archaea					192952.MM_0890	Nicotianamine synthase protein							PF03059.16	Nicotianamine synthase protein							MTHVKNSEQILFNYSSQLYQQSIPNVYDTVSYYTGSVIKEIVDIYSLVLKSDNIQNHKNHSIFLTSAFQRLDNLMSQQIDDRYIEEVLYNTELEPAFDIITRYRSQYYAMIENEQAHSILESPDPWDVFKNVSYFSNYLQLAQVEHDGAGLNPGDRVVFLGSGPLPLTLIVLCHQYGLNGIGIEQDXXIIKIRTFGPDQDN
97615	GC_00020286	Methanosarcina_acetivorans_GCF_000007345_1	1367	0																																							MVDAGGHFILQAHFHGEIGDSWVLQKAAFMLLVAKIICATPDFRLELSFFGVYRHSTNGVNLDHMLINNELTHNEFIPEPVSSLAV
97616	GC_00020287	ANME_3_sp__Jaco_11668_bin5	1237	0																	82654.Pse7367_3733	Cyanobacteria					82654.Pse7367_3733	Transcriptional regulator, AbiEi antitoxin N-terminal domain							PF11459.8	Transcriptional regulator, AbiEi antitoxin, Type IV TA system							MSTNIDIKIKNLLDLHVPDTVLLASWLEAKGFSHDLQQRYRKSGWLYSIGVGAFKRPKDTISWQGGIYSLQQQAAFPVHVGGLTALSLLGASHYLRSGKETVYLFTPHKKNLPSWFRNYEWEVNLDHKRTSFLPNELAMINHEIMKYTITVSSIERAFFECLYHTPDKMDMLESYQIMSGLVNLRPRLVQKLLEGCKSIKVKRLFLYMAEKAKHQWFDYLKTESIYLGSGDRSIVSDGVYNAKYKITVPHEVDQL
97617	GC_00020288	ANME_2c_sp__E20	2885	0			224325.AF_1091	ko00000	224325.AF_1091	ko:K07064											224325.AF_1091	Euryarchaeota					224325.AF_1091	Toxic component of a toxin-antitoxin (TA) module. An RNase							PF01850.21	PIN domain	K07064	uncharacterized protein	V	Defense mechanisms	COG1848	VapC family ribonuclease, toxin component of the VapBC toxin-antitoxin module, contains PIN domain (VapC) (PUBMED:30169502)	MRRALSSGLEVFIDSNIFTYHLSGHKIFGELCRDFLRRVERKEYRGYVNNTVISEVLMNFLKSELFISKGIAPHKVAREIKRDPSLVELVDFDVVTMLFGGLDLNTSFVEFGCAEVTMLMEKYNLLPNDALHLATIKRYGITDIATNDGDFERVPWLHVWKPR
97618	GC_00020289	Methanomethylovorans_hollandica_GCF_000328665_1	782	0																	192952.MM_3164	Archaea													PF07796.11	Protein of unknown function (DUF1638)							MPVMSIIACRILEDEIFHVISSENAFDYLFVTDTKEAHGLIRRLRKGDIPYTSVPSEKIADMIRQTKGSGKYDIIRRICKKKLTEEGLVVVVHILELRLHRDLTLLRRGVYTTLEEMSAYSDGILLFYGLCGNSLQNIEKDLSHILCPIYLLRDAQNNRVDDCISIALGGNRKYEEAFKACRGKGTLFFTPMWASNWKDMGAPGNKQEDMTTVHDSFKRHHISRIVKIERNMEYDPSFEQNMNKFAEIFGLEITSVPGTSEIVERCYSDAKNAIKGKYK
97619	GC_00020290	Methanococcoides_methylutens_GCF_000765475_1	2068	0																																							MDRDIFINKIEGYTYFELVSEYNFLNTKKMHLEDNIDYLKENSFVEELSAALDAMRKIDDNLAVIKDRL
97620	GC_00020291	Methanosarcina_barkeri_GCF_000970025_1	1193	0																																							MKLKNTEKNREKLTLISPGVKTQGFYASSYKTRGSFERT
97621	GC_00020292	ANME_3_sp__Jaco_10860_bin3	216	0																													COG2226	Biotin biosynthesis	PF13847.6	Methyltransferase domain			H	Coenzyme transport and metabolism	COG2226	Ubiquinone/menaquinone biosynthesis C-methylase UbiE/MenG (UbiE) (PDB:4OBW)	MDRILPVDDLMSEVWSMYTGRDLKEFIEGKDYNSKTLNFVKSKLHDLKAEKRGKLIKWLSVGVGEGRDLEVLYAEGLRPINIDFYGIDIIDNLFETVEKSASALGIKQVHLKAVRAEDMDFNQKFDLISAILVLHEVDPTKLPLILKNMLRLLKTGGTLVISDFQKPYELEKNVVVWDDSDIKYLLKQISPKTGASFEIMDSSEFPDEFGFYSCIIKKSGRISPRFFNRYKENITYFISTKIDNTQKDKEELTDQVKKRIEEITGEKEIDIDTLSNMKIRLRKNLLKKNIMRNFLR
97622	GC_00020293	Methanosarcina_acetivorans_GCF_000007345_1	3382	0																																							MQQPNTPINMNTFNPAQYPYMGYGGGSGVEILKFVSQFNAPKEISEEHWGPTSKIISLGNFVPGDIADLDFYFDSIRAKSFSKLSRKELSNFDERAFDNLAMVYIGEKSLSQGGFLMTRSSESRIIQQSETQNNRASLKEMLFGRKENSNEGMM
97623	GC_00020294	Methanococcoides_vulcani_GCF_900111645_1	1811	0																																							MGCTEIEVQFPTLLLSFSGRICLLKQIVNPNTNIIYTIWDSIRDKTVALYFLFYIYF
97624	GC_00020295	ANME_3_sp__HMMV2	1011	0																																							MSSIPTRIPRRTKDRIEKMQSRLRLRDLKLTQQQLIDDAIEYAGAHEDDFIAHLSQSQPQTPIEDDTLWKLMHKPVDMGETDATKADEYLYGGE
97625	GC_00020296	ANME_2c_sp__E20	1072	0																	99598.Cal7507_3723	Cyanobacteria					99598.Cal7507_3723	PFAM T4 bacteriophage base plate protein							PF12322.8	T4 bacteriophage base plate protein							MRALSAPELLDVWERGNVQSPVHRALLLLSAACPEASADSLTKLNIGERDARLLTLREWTFGSQLIGIATCPDCRERLELTFNVADIQVTPESGPTRELTIDAYGYDVHFRLPNSLDMATIADHKDVDVAREELLESCLLSVHHDGEEIPSDHLPASLVEAIVDRMAEADPGADVQLALSCPSCRHQWHATFDIVLFFWSEINAWAYHRLHEVHTLALAYGWREADILAMSPWRRQFYLERVGG
97626	GC_00020297	ANME_2a_sp__Agg_19359	1738	0																	96561.Dole_1704	Desulfobacterales					96561.Dole_1704	Parallel beta-helix repeats											S	Function unknown	COG3883	Uncharacterized N-terminal coiled-coil domain of peptidoglycan hydrolase CwlO (CwlO1) (PDB:4CGK)	MTEITKGRKSGYMSILAVLVFTLFVIMWFSSFAKAATIYVGSGEAHTTIQAGIDAAAGGDVVVVRLGIYKGVGNKNINFSGKAITVRSENGPENTIIDCENDGRGFYFHRGETSSSIVDGFTIKNGNTDKGGGIYCNSSSPTIVKCTITGNTASDRGGGVECSNSSSPTIANCTFSDNSAVYGGGMCNVQTSSPTVTNCTFKNNSATWGGGMSNHSSSSPTVTECIFETNSAESGGGIYCTEVSSPTIVACIISGNQASGNIGGIHCYRGAAPVIINCIITGNSASGMGGGIGCQDYATPTIINCTITNNQAGQYGGGLLCLGYESWPTMTNCILWGNTSPEVCPGTGTTTISYCDIDQDGYAGSDGNIREDPRFYAPENGDYHLSADSPCIDTGSSEGAPVDDIDGDPRPYGDNVEIGADEYVPYVCSSATDCDDGNPCTIDECEPWHEGADIIGCVHELFVSEDGWEQTKLTDFEDPETQKNNVKIIEDGGDDKGKIELDLPPSTWTQSSSPDFINGGIKDNIDTSNDELKLLNKTTSLDQQQDLFTSLSFITLEPTSCGFLINCMWCPNAAQAFVTSRNGWINKVALRLYPPPSITYVDETICIKDGDVSPGVSLGSATSRVTEGSLFEWPEFVFSQPVAVYKHKTYWISPLGPNVIWHYAVSDFYPSGVFFCGNSSITYIDACFKTYIQYWDSGHFVSQALDTGADNSAWGVFQANHYAPPGDATIVYKTQSRNSNGSWSNEQTVANGQNIPSPKGRYLRIHAYLTAIDGHTNPVVHNFSVNYTKAGSAHFVSKSKDFGPNISQWNIWGNFKVDEYKPSGTNIQYTTQASNDGVNWDPEVEATSGQPVRSHRKQYLRWKAYLSTNDATISPAVKSVTIYQNCLESAVNEATEDFEDGKAYRSGFHAGDQPASYKDIMLSWVNQGAGAKLDQAEDKFRKALKMDPINYYARDGLLDTLLEKARAHTIFGNEHLINALKMRFPPGENPNLLPAYCEIALLGPWDLEDPFYGEECNLDFDPPLHSTAIDEFGTAIDILFQEIGTGFGIGNFRTSEYQALTFALDRKSLSSIEKAGRLFRKAMNDEVSKKEAVEELRNGAMNLYLESAVLASMQSEEGFINNGGKELKKHQREMREMYQKIINGLNPFGYREDYIPFQAYERLKDTVDEKIVYARPIEQAAREAQRYFDNNQERLSSELADQRYKFGNELYTLTGLDVDDYDIYDPESVQQFKNDAVANTDGIIGQQLLLIDESDTRVELANTRLQNIPKMIEIEQERVGIVEGTDIPIAKVLVETGERLNALDIAAGLANAYSYGTSDCQSYGESWNVGIGFIVSVGFGKSEGTSQCKSETYNPGSIFSGWANGQKGVYTALKNAQIEGINSRAKIRNILLEGVERGLELELSVEQHNQNTAKLESLVNRVDKLIDDWIKADQDIAASYYTDPTFRLLRDDAVIDAEREVRAVAKQAYLAIKALEYEWVEKFNWTNPYVYSYTTNDIFDLQTLNDIQTYMSSFVSVDSDLCEDTSINFQECSTPISLRQDIFGFSDIDPDTGIPYGPDEVAYNIELFKTKITQCRVPNKHNPDNDDLVIDFGTSIADAFLFNPYLGNCKIIYLKINLEGGDGLNHGLEDFAWVYLTQKGTSSVRTLDANWPDDDDLVEYDLDWYSKSNCGAWVQASLRGFDTLPPEIAQNVALENRSIAAATWTLWITTTLNENEYLNLSELEDIQIYIEYGCGSRKECTE
97627	GC_00020298	Methanosarcina_acetivorans_GCF_000007345_1	1870	0																																							MLRNVEIIMLLSNKVEKRVERKVRERVWGVWGIVGGIVGEYGFGVILWKRGPLTKHE
97628	GC_00020299	ANME_2a_sp__Agg_24170b2	493	0			402777.KB235903_gene671	ko00000, ko01000, ko02048	402777.KB235903_gene671	ko:K07012, ko:K19123											402777.KB235903_gene671	Oscillatoriales	402777.KB235903_gene671	casA			402777.KB235903_gene671	casA :: Interacts with outer membrane receptor proteins that carry out high-affinity binding and energy dependent uptake into the periplasmic space of specific substrates. It could act to transduce energy from the cytoplasmic membrane to specific energy- requiring processes in the outer membrane, resulting in the release into the periplasm of ligands bound by these outer membrane proteins															MEEAQATLEHLQEKELPRLSSWQEGYAAYLLTQIFEIDENAFIVLYKRLSINLGLLCQNLCDHYHFAAALETAKEIKDDEDRAGAMRDIAVAQSN
97629	GC_00020300	Methanomethylovorans_hollandica_GCF_000328665_1	2424	0			553219.CAMSH0001_0932	ko00000	553219.CAMSH0001_0932	ko:K06915											553219.CAMSH0001_0932	Proteobacteria					553219.CAMSH0001_0932	AAA-like domain							PF01935.17	Helicase HerA, central domain	K06915	uncharacterized protein	L	Replication, recombination and repair	COG0433	Archaeal DNA helicase HerA or a related bacterial ATPase, contains HAS-barrel and ATPase domains (HerA) (PDB:4D2I)	MLGKIRNKIRLSNFRVLLTLNSPTNEVVIREVPSDLNKIAFTSQLLSQLDKAILRMNFHENTLGIVTFSKSDADNIDNLMVRHNIEFERLDYIPPINNNAVVIKSSPQFQFTNFNGLVKINQEEMDETRTEFIQQSITIILEQFSQLDIPVDFMIRMRKITDEELSDVRSSLDQRYRIFRKDASYTHMTQAEGVMLEHRISTEVVRFESVGISTLLQNQEEDLMHAREVFAFEIIVFAHEQSLKDVESILQTLPNVLMKKEYDLDGKARVEDYITYGMLSDGTYPVASVNVLSKYLNFEGGSLVHIKESVVFKIPTKQVFLPDPRKANILIGRVEKAHHYAVLKVANEHCFITGATGSGKTNAEFVIMEQLIRQGIKVLVIEPTKGEWFNLAGLFDLSAHGIFVPSPEIICLGNPETAVGLLFNPFTVPTKVSTDSHIQLIGNAFAVAFGDSLTPPQYSILSTCIYQLYEQYVNPSFTDLIEIIDQYDDPRQQKGMGLKEVKEALVRKMIPFTNGSIGHCFNVQNGITPQELLNNNVVINLAWLKDEKMKSFIVASMLSSCAGYLEKNGTSIGEMRHKIVIEEAHRIFPAIHPSKMDSPAGGAVKVISELLKEVRASDVSVDICDQSPGAVYRDAILNTAIKLAFRTADGADKRVLEDSMMLQEEQADIMPSMMPGRCFVHAPNTFPDPFIVKFSRIDEIYKQKLVENGIRNPIPIDPNVRNLAGKTITDERIYDVAAKFYRNLGIVWRPYTGEEFASKRMQLRKEKEIEKLIEERNQESMQQPSKSMEQKENINLPATNLDDILIYMKYTKFCPEIPDKKAIILAVMKNHARFSCKSQFYCAENIATSVSNECEMIAPDIIGRFFLKLIDCGVLKHTVSQGHGAVYVIEGFDVSTVGLSQKDVKWYIPENNVDTKTDSREIQAVDVGSLENTEEGDINSIHWISGTNNNQQILYVYVKSVTSQLLSEIYFAACNAGENAQIDTIYVTGKREVIDTIQNDIPNSMASSKDLDFLKFLTAIKLKVDESADP
97630	GC_00020301	Methanolobus_profundi_GCF_900114835_1	294	0			192952.MM_2110	ko00000	192952.MM_2110	ko:K09726											192952.MM_2110	Methanomicrobia													PF04007.12	Protein of unknown function (DUF354)	K09726	uncharacterized protein	R	General function prediction only	COG1817	Predicted glycosyltransferase	MRILIDINHPKDINVFLNVIKILSIDGHSIKIIAANKENILDILKSYCLDYEVKPHYTGLFNKLCGMFKNDYRVYKIAKKFGADLFVSFGSPYAAQASFLLRKDHISFTDTDSEKATINQFVFTTLIFSKVDYVPSCHRIDRGKKQKKFNGYYELSYLHPKYFTPDESVLQFAGLQKFEKYTILRLSALNAHHDVNAEGFNFKNESEILSFVESLQKYGKVFITTEIELTPELETYKVNVPPESFHSFLYYSSLYIGEGASMAAEAAVLGVPSIYVSNTTRGYLEELEQRYGLAYTIVNSAEALEKAVDILTKNSNDEWTIKRNKMLSEKIDVVEFIVEVIGNNLE
97631	GC_00020302	ANME_2b_sp__CONS3730E01UFb2	985	0																																							MKNAILLLLLLFITISFLVIPHATAKIDTEAEVIYDDDPPTIEYMFVLSDTGDPDHVEYGTQILPEPGTGNNDALAYFNCYAVVSDPNSVENIQQVYEKLLDNNDYQVLSEMIAVDITDTPEQYNALTEALDSNLITQSDYNDMISKLEKEAKMFRIENYLTIHNEPGDYKVCFKVIGKENVYSENYTNFEYESIKMLGLDFNSISYGKITTNEQKKVDGDNYFDPAGDSTAPTVKNQGNIEFRINISATDMIGENDPTHIIPTSALSIEFLGQSISPGLNNAVTLDRYLMPGIPTRINFGVIAPYGTPIDIYNGQLSIVFY
97632	GC_00020303	ANME_2a_sp__Agg_24214b1	1749	0																																							MVKQTETYTEKEQERIDAINRHQRGERPLKICKGPGRSKSWLQKWEKLWEREQWTDLVHIRSEAKTFLMRYNNRQDWKYQKTDLRLYRTVNFQRISR
97633	GC_00020304	ANME_2c_sp__UBA203_GCA_002503595_1	1761	0			269797.Mbar_A1992	ko00000, ko00001, ko00002, ko02000	269797.Mbar_A1992	ko:K02015	269797.Mbar_A1992	M00240	269797.Mbar_A1992	ko02010, map02010							269797.Mbar_A1992	Archaea					269797.Mbar_A1992	PQQ-like domain			269797.Mbar_A1992	3.A.1.14			PF13570.6	PQQ-like domain			M	Cell wall/membrane/envelope biogenesis	COG1520	Outer membrane protein assembly factor BamB, contains PQQ-like beta-propeller repeat (PQQ) (PDB:6TJG)	MNKTNMIKIVTILTMVTIALTLTTAASDDWQQFQKNETKIGMSSASAIVSSPTTTWNLTLNDFYAAPIAHGGFVYANNQGGLHKYYYNGTIAPDGWPATAVNSLYGSPAYGDGTGRIFAYGASRTIKGVNESNSSDVWSATPPVAAHEFMSEITYAINKSSTKSIYFGDGQYGNHFYCYDVGGADFVLRWNYTPAGGQFWAGASVMGDYVLFGNESAYVTCLHESNGTYVDSIYIGTGQNQPHIRSSISWNATNATYGHIFFTNCQGFSGGSGYVWKVGFNTTTGQFNDADKTHSDAIYRTTTTPVVYNGRVYAGDYPAFSGGYVYCLNESDLTDEIWTCSVGGAVQSSPALAKRDGHVYIYITRNYVNGGVVCINDTGSIEWADTTVGSYSMQGVAIAENETGTWVFATS
97634	GC_00020305	Methanimicrococcus_blatticola_GCF_004363215_1	351	0																	994573.T472_0209650	Bacteria																	L	Replication, recombination and repair	COG1555	DNA uptake protein ComE or related DNA-binding protein (ComEA) (PDB:2DUY)	MTNIGRELLNVPFGEMVTQIASSIAQSQAELDRESIEILKMMGDKENAPVTLPHMRYKDGKFEDVDITTSMIGAGFQPTFYQFADTVIEVKMAMSVAQGSEYERKTSGEVKSTSTSAVRSGRNYSYRSVVTSTPIDATYTSKYNFNQEGSSLLRTRLVPVPPNTIVQRQIDLRAQAMQLEFDLEAKKLESEIAQAAADMEAKEAKK
97635	GC_00020306	Methanosarcina_acetivorans_GCF_000007345_1	2837	0																	1094980.Mpsy_3011	Methanomicrobia					1094980.Mpsy_3011	COG1520 FOG WD40-like repeat											S	Function unknown	COG3291	Uncharacterized conserved protein, PKD repeat domain (PDB:2KZW)	MKNSAFDLDVTPENFVFNSTGQLLKGNEYYEQYTELAKQLYEKRSAFYLELRDNEIIFGCSLNVKENSGGEERIVFIQTYNNLPPQDISLDITSVKNVYKYIKSEIINLYSNMYQLVGLWEENDYINIRDRAISDDALKYTADRINSGKKVSVKISELNVGLSFVLKLVAILGYRYPLTFDVSQYSSNFDVSVSLTEPNPDFEIEKYRKYRKNNVEESWGFYNDLGGESLKHKVSNPEKSTAPSYSVDDRFKVELFHRFSNDVYNLDYGVYNSTGQLLKGNEHFEQYTELAKQLDTKRSAFYLESREDKIILGCGLSVKADNGREERVVFIHVHNNLPSQHKITDCEIQFLKKFYGRIKSEIKTIYSNKYQLVGLWEENDYKNIEDRVIKDDILIYTAGRINSGKKVSVKITDLSAGLSFVLKLVTLLGHRYPLMLDVSQYPSNSEVSVSLIKPNPDFEIKENGEYRIINAKESWDFYKELGEESVKNKTSGLKINKNSSDSVSLIVKKILKTPSDYYSSDKFIDNFDDREKVEIFKRLIQENSKTKGLTSDDRDKVEMFKKLVQEDSKINNPTSKVLTNIYHKIKSPECRKEIYEISLSNDVYVENLVKDLLRVIYKEHNRDLFNLLFDYSDNEIAQGYKKSSKYDSFKNEVEKSLKYLEDSDKVNFVKYIASEAPSKPKARGKILLKALIEDLVERKGNNDFLSKLSEEEAENLDKIIRDSNYLSSMKKMKKSKRDKKIKIASYAIIAIILVSILLMSYFVYIHPAGIDGENNSSINKSENDSIDLAMTSQGNNTNSSEEAVFLDRIKNRIISLIS
97636	GC_00020307	ANME_2c_sp__UBA261_GCA_002506015_1	90	0																	192952.MM_1054	Archaea					192952.MM_1054	Periplasmic copper-binding protein (NosD)							PF05048.13	Periplasmic copper-binding protein (NosD)			S|P	Function unknown|Inorganic ion transport and metabolism	COG3291|COG3420	Uncharacterized conserved protein, PKD repeat domain (PDB:2KZW)|Nitrous oxide reductase accessory protein NosD, contains tandem CASH domains (NosD) (PDB:2KZW)	LTNNGAGVFLWNVNNSEVVNVNASQNGVGISLHNSSDVTLTGCTVLRNSRGIDVWNSTDNMLRDNRVSNNREGVNLRNSCSNNLTSNDANSNTGYGVNLWSSDDNMVMGNTISDNWEGISLKCSSGNSLIKNIVSENGDAISLRNSGGNQMGQNRVSGNDNGIYLDRSSSNTFTDNTVDLSNRTGVYLLRSTNNTLTGNQMFNNRYNFGLYLWDDCYFNNSIDATNLVDGKPILYLKDASDITIDSTIDSGTIYCIQCDNITAKDVTLIKNGVGVFFWKTNNSTIEDVNVSNNDDGICLHSSNNNTLSGNTASKNRHGICLHFSNNNTLTESNANSNDNDGIYLHSSNNNTLSGNTASKNHCGICLHVSNNNMLTESNANSNDWHGAYLSFSDDNVLSNNSVGSNNQDGINVYSSSSNTFTKNDASNNSCGICLSQSKNNILAYNSANSNDQDGIHLYASSSNTLTYNTVTSNRIYGIHLYSSGSNILHHNNLIENELGNARDDRINQWDVRSAGNYYSDYTGIDANGDGIGDTPYSIPGGGSTDRFPLIWQWGESPQQIGDLNYDGEITPADAVIALAIAAGSHPCDAAMLAVADVSGDGQVTSLDALMILKAAGGKIEL
97637	GC_00020308	ANME_3_sp__HMMV2	2355	0																																							MVVIFPIHNVFSLIATHNFGFIRRCRDFMTADDVECACIMSESPTFVEKITLILDPHTPLFNNWDNCVPIPMVNVGCV
97638	GC_00020309	ANME_2b_sp__HR1_GCF_002926195_1	423	0	313603.FB2170_15628	GT2	313603.FB2170_15628	ko00000, ko01000	313603.FB2170_15628	ko:K03820											313603.FB2170_15628	Flavobacteriia	313603.FB2170_15628	lnt			313603.FB2170_15628	lnt :: Carbon-nitrogen hydrolase															MTRNIASQNGLRKYLPVVLFIVGFGMLLFTQISDFFPTIPIVMVIAPIFILRFIRTQPAKRGILLTLLGFILSMNLALWGIHKLDNIALMLVFNITMSTVIALMYFIPYFLDRLIYPRFNGLGIISVLIFPILTTAIMFIFLLEGPIDGATAKARGQVILEERLRMVFPLFVLLIMEYHLPKITMEIS
97639	GC_00020310	Methanohalobium_evestigatum_GCF_000196655_1	1041	0			1408287.AXUR01000021_gene395	ko00000, ko01000, ko03009	1408287.AXUR01000021_gene395	ko:K07444, ko:K12297									1408287.AXUR01000021_gene395	2.1.1.173, 2.1.1.264	1408287.AXUR01000021_gene395	Fusobacteria	1408287.AXUR01000021_gene395	rlmL	1408287.AXUR01000021_gene395	GO:0000154, GO:0001510, GO:0003674, GO:0003824, GO:0005575, GO:0005622, GO:0005623, GO:0005737, GO:0005829, GO:0006139, GO:0006364, GO:0006396, GO:0006399, GO:0006400, GO:0006725, GO:0006807, GO:0008033, GO:0008150, GO:0008152, GO:0008168, GO:0008170, GO:0008173, GO:0008175, GO:0008649, GO:0008757, GO:0008990, GO:0009451, GO:0009987, GO:0010467, GO:0016070, GO:0016072, GO:0016423, GO:0016435, GO:0016740, GO:0016741, GO:0022613, GO:0030488, GO:0031167, GO:0032259, GO:0034470, GO:0034641, GO:0034660, GO:0036265, GO:0042254, GO:0043170, GO:0043412, GO:0043414, GO:0044085, GO:0044237, GO:0044238, GO:0044260, GO:0044424, GO:0044444, GO:0044464, GO:0046483, GO:0070043, GO:0070475, GO:0070476, GO:0071704, GO:0071840, GO:0090304, GO:0140098, GO:0140101, GO:0140102, GO:1901360	1408287.AXUR01000021_gene395	rlmL :: Putative RNA methylase family UPF0020					COG0116	23S rRNA modification	PF01170.18	Putative RNA methylase family UPF0020			J	Translation, ribosomal structure and biogenesis	COG0116	23S rRNA G2445 N2-methylase RlmL (RlmL) (PDB:3V97) (PUBMED:22362734)	MCGTGTILIEAALLHNNISPAKHRDDFAFKNLSFFNRHEYLSVKNECLENEQNKSLMLMGFDNSPNSIAEAKQNSRKAGISHLTTFGLSDVGDIEPEEKPEFIISNPPFGLRLKDPDSVSNIAVKFWNRISELGNVSVIIISGNKEFENKAPCSPLWYREVYIGGLVCRVLKYRL
97640	GC_00020311	ANME_3_sp__Jaco_11668_bin5	91	0																																							MTKIRVISSIEEEDVIRMDMKIKDGTYASRSHFMRQAAKELIDKINKK
97641	GC_00020312	Methanolobus_tindarius_GCF_000504205_1	1541	0																																							MNFRFKDTLTEIPWEASILFIGWIWLGWSVFGMTLVNMIYPSLYIYHFFVAGIYLLPVVIIGFKILNYRNVSGIPLFSASGFIGLWTILIHLKMNLGLNIGVYTVRNIEFFTTLVLVVILPVSFYIYARSIGCKKNIKLQFFPGFAATALLILLVSKLLDFYYQATFSFFGYYALLSSLLFYFLFFIGPVLGGVYIKEIMSKES
97642	GC_00020313	ANME_2a_sp__Agg_24214b1	1950	0																																							MNILIKKILVSAILLISGLISYMTSKLFVVSRCETLTACIKENGDVLIFLFLIMLVLFATSKLEKRFSAILNLSMYIIVVLAYFYDLFNLNFKIISIVIILVLSLLSGISLRIKDEGNHDYFKE
97643	GC_00020314	Methanomethylovorans_hollandica_GCF_000328665_1	825	0																																							MAAKDINSGMMLISSEHLMALFHFVDAASISFAQSNITNAKTAKNPYSGSPIAVVIDAVAPFVLTDAIALTNAADAIESNILFCPYSLSLYISFLLSGALLSIVVIVFRILVMCFP
97644	GC_00020315	ANME_2c_sp__GOS_GCA_004211975_1	674	0																																							MGEILIDKEIIIRDVGIRFGLADVSLLKAYEKTGVMILSSDVSFCRLCEWRNIEVIEYKTFFFDNFLRCCT
97645	GC_00020316	ANME_3_sp__Jaco_10860_coassembly	2120	0																																							MTYRSFAANNNGTLILLIKLIGTDFLIYNFGFIVIIMEN
97646	GC_00020317	ANME_2c_sp__UBA203_GCA_002503595_1	1490	0																	289376.THEYE_A0379	Bacteria					289376.THEYE_A0379	CfrBI restriction endonuclease							PF09516.10	CfrBI restriction endonuclease							MKKLLSKIVYSVLAGEDYRTYVLATINKRFIDKVEELTAEIFEYKKEGDNWLENLLNDTYRKKGKDNKFKLLWFGGLNDKTVKNMTGGTSKKEVCIELGKQNIKSLKLLLTEIDKDILYQINIIIKKGSEHVVLDELESMIFVNIISTMKLTIQGGAWSEVGKQTEKSLLFTIFQMLNVPKDDYVLIFDEMKKKNLVGNREIDAIVFDKDREPLTIELKLLGIGNPEIGDEALARKVDLFLIDRLSDMMIRESENAGVKVVEFRQKNPLMEIYKFFIAKNITCSPPEEISSEQMEKEINQILEGWDGSKEGLKIIKTLKEWTR
97647	GC_00020318	ANME_2c_sp__E20	1642	0																															PF07592.11	Rhodopirellula transposase DDE domain							MTPFGDVPGHHRKVGYINEQAKKFTAQGNPVISVDAKKKENVGEFKILKSRVVSPYKLSPSFSSKLAKKLSAE
97648	GC_00020319	Methanosarcina_acetivorans_GCF_000007345_1	2833	0																																							MKINEIYLESSLNIIEIFNIFANILTNYLFEVIKFEAHNLILILNFYKIVGTHIYIHIINIY
97649	GC_00020320	ANME_2c_sp__E20	2681	0																																							MSPRPPSSGALSLSSHITCLIHANSLLSSVSPLSVWLFYSFGIVGLATHERQIIPVTSAGNALLTGMAGTSQRTAATVQQDSLHILLFRSLPI
97650	GC_00020321	Methanosarcina_acetivorans_GCF_000007345_1	3160	0																	192952.MM_2828	Archaea																					MEDPTNMSKANSAMNGFDSEVSEMNTSLVYPQDMLDAANATLGQPEATTPILEDMYKITKAMVTIYDHI
97651	GC_00020322	ANME_3_sp__S4_bin26_refined	730	0																																							MKRNLKIFSPLIMVLQIFIILFAVMAIPAVAVEVVPPSIPTIMQGSVVLDGEPAPVNTEISVELNGMIAKVMVTTAGEYSNLPVSDLDVGYSYINFYVNGIEATLVDSTVLENDVVIGTVLKNVDLIATSPVDDDTGDDGTGDDGTGDDGTGDDGTGDDGTGDDGTGDDGTGDDGTGDDGTGDDGTGDDGTGD
97652	GC_00020323	Methanomethylovorans_hollandica_GCF_000328665_1	122	0																	1094980.Mpsy_1526	Methanomicrobia																					MAHVRKIACNSMEKFNDSGQMILISSFVICISFLVLSIMLSNIIFASNSASESGIETNVFDFSNILKTTVEAYQKAYAGAGGGQNFDKDTFDAYILNYSSMMVKSYAPTGTIFSIHNGAFEEPYFSHNGLKDGNNEWTIVRWVNSTDTFLMSLNASKLGNEPDGFAVKAIDQSDNTLWSAKLFNSDGQIKVTVENSTQIIDSKIISTDELNITSDKIGNTSFDFHFNSQTSGKRYMIKFINGCNAAGTFLISGDLISGEAFEIERLKVMNCTLVMNKRGNVKTNATIPIILPGDQI
97653	GC_00020324	Methanosarcina_barkeri_GCF_000970025_1	1601	0																																							MINEPNNKNWIKVGGVLLAVFVVLALILGVIIPSMSSPDYRHGYQDGYRDSYQAAFNGKYYDVKGGLGDNSSYNEGYIHGYDEGYPDGQLDLGAHEGSGTSQTLENSQALENSQALEASQALKTSQNNETSNDNEAKDNETNHASGTSSSSETKEGRQITFNNKS
97654	GC_00020325	Methanolobus_psychrophilus_GCF_000306725_1	731	0																	1259795.ARJK01000003_gene904	Thermoanaerobacterales																					MEHGGVPRFLSSDIVEDRVSVAAAGNLHEFPDAIKGSVRITAQQHDRARNMSDWAKDYYRIKVRPKNQFSIFRIEHLSENDSIQITGKLADGSWGTQQWLINKGDVRLENGKLVADDERIQDAINHMYR
97655	GC_00020326	ANME_3_sp__Jaco_11668_bin5	1127	0																																							MVIILLLLLVIMEPVYFWSASPVDEPHSISMGGG
97656	GC_00020327	ANME_3_sp__S7_bin36_refined	772	0	192952.MM_2937	GH5, GH9	192952.MM_2937	ko00000, ko00001, ko01000	192952.MM_2937	ko:K01179			192952.MM_2937	ko00500, ko01100, map00500, map01100					192952.MM_2937	3.2.1.4	192952.MM_2937	Archaea					192952.MM_2937	protein contain chitin-binding domain type 3							PF18204.1	PGF-CTERM motif			G|M|S	Carbohydrate transport and metabolism|Cell wall/membrane/envelope biogenesis|Function unknown	COG0726|COG3291	Peptidoglycan/xylan/chitin deacetylase, PgdA/NodB/CDA1 family (CDA1) (PDB:1NY1)|Uncharacterized conserved protein, PKD repeat domain (PDB:2KZW)	MTAVTDAGAGTVWTATFTPTDDLEDATNVITVAMTGVADTATNAGVGTTDSSNYAIDTKEPTLSSWVLDMNAQTATLTFSEIVNASSLNSTAVTIQDAATAITSYVLTDSSTASSNGAAIVIDLSTTDFNALTADAGLAISQATSYVTIAATAIDDMAANDVTAIANGTGVQATTFTAVSTAPSSSDDSSSSVGGRALLQTPTTEDTEGVVVLSQESKGIVLSEPATTIAVDFTKEDIMSIEVEAKEEVSSVYITVQKLDSKPTSIPQSPSGSVHSYLNINVKDIDADNIAGANIAFKVEKKWLSQNNIGKDNVLLARFSEGVWQQLETTVLNGDDDFVHFSARTLGFSTFAIVAKDVAVTETVDEIEAPVSVEEPAPEVVAEVSAPVEEDNGLPGFEAIFAVMGLLLVTLLVRKQDKN
97657	GC_00020328	ANME_3_sp__HMMV2	1550	0																															PF00515.28	Tetratricopeptide repeat			R	General function prediction only	COG0457	Tetratricopeptide (TPR) repeat (TPR) (PDB:3AS4)	MNGGTDFLKRINGDLFTEGMDLIERDPAEAIIGLKKLIDENPNESNLWWLLGNVYKDIDEKLKALESYEKAIELDPENYMALDAKGRIIIDKNPKEAIKCFDARLELEENAEIYYLKGLSTQFIKDYTESVYCFNKALEIEMVNPTPAYQSWHYDAWNYKGVSLMHLNAYEEAIVSFNQAIEIDPNIDTAWVGKYNGLEKLENYDGAMECLAKIKSIRGTEIKTQKNNDEELKRQIATLNSEIKNHIKKRNDKFIEAGEIAYSECIATDYNFTPDIKTKLDDILALDTLIDKTNTDIVTEKSKVKKTGFLAKLGGAVSSAAKQGKFKLDLYNFGTQKKSAIKDFGEILWGSFKTEGFMIDSISNIWEVVEDIDKDINVKENKIKELNNTLETMVVT
97658	GC_00020329	ANME_3_sp__Jaco_11668_bin3	818	0			1219049.SP5_069_00210	ko00000, ko00001, ko03110	1219049.SP5_069_00210	ko:K03671			1219049.SP5_069_00210	ko04621, ko05418, map04621, map05418							1219049.SP5_069_00210	Proteobacteria					1219049.SP5_069_00210	Belongs to the thioredoxin family							PF00085.20	Thioredoxin			O	Posttranslational modification, protein turnover, chaperones	COG0526	Thiol-disulfide isomerase or thioredoxin (TrxA) (PDB:1XFL)	MFCIMDEYSFNEQVLHAGGMVLVNIWAWWSDECRIMSSLMRNVAELLDKEDTIVQIDWEQQKHLTQKLEVFGVPTLLIYIDGCEAARRSGTMNRDDLMKLIAAVKSREQRQWKSEIPAEILRPVRL
97659	GC_00020330	ANME_3_sp__Jaco_10926_bin4	471	0			667014.Thein_1161	ko00000, ko00001, ko00002, ko01000	667014.Thein_1161	ko:K00297, ko:K00547	667014.Thein_1161	M00377	667014.Thein_1161	ko00270, ko00670, ko00720, ko01100, ko01110, ko01120, ko01200, ko01523, map00270, map00670, map00720, map01100, map01110, map01120, map01200, map01523					667014.Thein_1161	1.5.1.20, 2.1.1.10	667014.Thein_1161	Thermodesulfobacteria	667014.Thein_1161	metF			667014.Thein_1161	metF :: Methylenetetrahydrofolate reductase							PF12225.8	Methylene-tetrahydrofolate reductase C terminal			E	Amino acid transport and metabolism	COG0685	5,10-methylenetetrahydrofolate reductase (MetF) (PDB:1B5T)	MNSNKVRRNIFKESLLNKDSFTVTCELVPGRGSRSKVQDRLLEFAEKAALKGNIQALSITESAGGHPALSPEVLGKDILKLGIDPLVHLTCKDRNRNQLESRLFAHGREEMYNLLIMGGDYPRYGFKGYAKPVFDLDTVQLIRMADEMTGGFEVAKRAPGGGTTLPPIPFFKGCVISPFKKLESELMTQLFKLHKKIAAGADFVITQVGFDARKFDEIIRYMRQNSLNVPILGNVYIPGKTVASLMHQGMVPGCVVTDKLMSLYEEESFFPDAGKKNRLIRGARLMAILKGLGYNGVHIGGSKLNYEDIEFVLEKSNDFYSDWQRWIKEFSFPQKDGFYFFKFDAESGLNTDVVVNRHKNVPRKSGFYRFNRWLHKNAFDKKGCLYPPLKTLCRIISGKSIEKLFAETEYLIKFSCFECRMCGDCMLSETAFLCPQSQCAKYLLNGPCGGSLDGWCGVYPGVKRCIYVRAYERLKSFGEEESLKYNIIPPRDWSLNRRSSWINYFMGKGHEALKKYL
97660	GC_00020331	ANME_3_sp__HMMV2	2642	0																	398767.Glov_0300	Proteobacteria																					MPESHSPDFMDLSTEVAKRFLHTVVFVDDQAIYKEIQQPTALTPPKRMAKKEKGSQEEIHRSAHTLNAKKVTDEFASKGMICSVLKPNEGDNTIEYVKQSAKRADVFILDWDINNDSGETAREIINMLISLDDSKYLRLRLIIIYTGEPDIDSISASIKEKITEKFDIDFSSDDNDFAFQKDHLRIAIFAKEETIVNPGCEERILSITDLPERLSTEFAKITSGLVSNVAIESLSVLRDNTHLFLSNLESKIDPSYLAHRALLPIPDDAKNLAVDIVASEFHSLLDNYEVGNVANINAIDAWLRMNKSENSYSLNGSWGDIELTCEDIRKCQRIGIEKSGWESRVSSKKRNNFKNNVHSKLTQTFCDEDEDFQELDYKFAILTSIKNRYGGDRNPILTLGTILKKESGDPNESEKYLLCIQPRCDCVRIEDNRIFSFLPLEKVSENVKSDIVVKIDDSNYEKLKVNQKIYDLMHFNFSSNYGDDQIVRAEREGSDYIFETTDESRFKWISELKNQHAQRIANDFAASISRVGLDESEWLRRT
97661	GC_00020332	ANME_3_sp__Jaco_11668_bin3	844	0																	1173027.Mic7113_5256	Bacteria					1173027.Mic7113_5256	methyltransferase					COG2226	Biotin biosynthesis	PF08241.12	Methyltransferase domain			H	Coenzyme transport and metabolism	COG2226	Ubiquinone/menaquinone biosynthesis C-methylase UbiE/MenG (UbiE) (PDB:4OBW)	MNNINEQVVEGFGEEWSSYDQSELSQKELEKIFDTYFSIFPWEKIPKKAVGFDLGCGSGRWAKFVAPRVGILHCIDPSPKALAIAEKNLKGYSNCLFHLADADNIPIPDASADFAYSLGVLHHIPDTMSALKSCTKKLKQGAPLLLYLYYAFDNRRLWFRIIWRVSDLLRKLVSRTPYLYRYYLSKLIALSIYFPLARFAFLMEKLGINVDAFPLSFYRNKTLYVMCNDALDRFGTILEHRFTRSQIKGMMKKAGLENIKFKESAPYWCAVGNRICAESSDL
97662	GC_00020333	ANME_3_sp__S4_bin26_refined	215	0																	647113.Metok_1624	Methanococci					647113.Metok_1624	Pfam:Methyltransf_26															MTILPDAPFFRTAVSDFFNNVAEVENLTNNKNKQSAKEMLMARVDIQSMEEIERHSKSDNVEDKIKALTIFENVYSRLPMKRAWDFIGKMRNSENEKVKQKAGDIYEKTVKVDMEKLSDSMRSFTEAYKNSFQNLVPRLDDISNSFLISKQFAEQLNKSLEMPIKSISKSITAEYIKPWKTISETLGKQLTTIRYDSPILTASFYATPLIEMRESEETLEQVLEKDSKDIKNDLEKVIVTKEDIIFNYDGYRILCDLERLLRGLIQKKIIEQYSDIIGNKIPRDMLTKWNRRKKEEEDNTLADSGHELIDYSDFTDLKIIFEKGRNLNEFSDVANGEELKGLISKLHDLDPIRKKIAHSRSLSKREFDKLRICAEDIIRIFSIT
97663	GC_00020334	Methanococcoides_burtonii_GCF_000013725_1	157	0																																							MENRFSTEPIYDSENIHFLINKIPEADSIILLIYRNLSIIMGIKEKVK
97664	GC_00020335	Methanolobus_psychrophilus_GCF_000306725_1	1372	0																																							MDPLVVFAIALAVFTLFVVVTAYVLKSAIGFNSKSSKADSFKKDDTKEDFPEDDEMQEKIKK
97665	GC_00020336	ANME_3_sp__Jaco_10860_coassembly	874	0																																							PSQVVSFQLITRAAFLVEVFDFDLSGLGVSF
97666	GC_00020337	ANME_3_sp__HMMV2	1504	0																	398578.Daci_3798	Proteobacteria					398578.Daci_3798	PFAM Archaeal ATPase											K	Transcription	COG1476	DNA-binding transcriptional regulator, XRE-family HTH domain (XRE) (PDB:1UTX)	MHTFGEILTKHMHRIGMGNDFLGKKIGVNGEAVRKWKNELAKPNNREKVIKAANALRLTELETNEFLEKSGFHQEYPLAEVIFKEFIEHIFIELEDIQPCSVMLLLTQANWGEPPCRDAILLQAKKKYLPENVLHIQPPYILDTDSNAYFTDLGKQCGFLNVKDAIGFSTVLQEHLENTNRLFLLISRFEQGKSRKQLASIIRGLSDKYNNRLQVIICGNKYLEELKFKEGALSLLNIAKIKRWPELGIKEVQDLRDCRFKGMKLTDDLIEYFLNISGGHPQLLNECLKIYQNSPRLGLIEYSEMLTELDHVWQLFIPFKNSTEEKRIVKLLQQDDLGRTKPYILDDLLRELYWKNLLVNREKHLFWRCEAIKEVGLEIFGQTDSKF
97667	GC_00020338	ANME_3_sp__Jaco_10860_bin3	470	0																															PF04999.13	Cell division protein FtsL	K03586	cell division protein FtsL					MTRSSFLPWSFLFLVVFIFFKIYQHNKLVKVTYQKQRIDQECERLEKENNRLLVELYKLKDQNRVKRIAQEKLGMQEAKLGQIRVLS
97668	GC_00020339	Methanosarcina_acetivorans_GCF_000007345_1	4337	0			632335.Calkr_0081	ko00000	632335.Calkr_0081	ko:K06919											632335.Calkr_0081	Thermoanaerobacterales					632335.Calkr_0081	Domain of unknown function (DUF927)							PF06048.11	Domain of unknown function (DUF927)			R	General function prediction only	COG5519	Predicted ATPase domain of Cch-like helicases, DUF927 family (PDB:5DGK)	MKSELKEKYYSREEQSSEYDFTIDFDIHPFRISKTGIEKYYKYDRKDGQEVEGWEMVTCTPIIIHSIGECVDDEAYMYQIKYRTVIGQEFSKWVTPEVLLTSSMKELVNLGLQFVDADQKNLKYYFKQLLGYAYQIPTEFTARTNGWKKENSIFITGSYAHMAQGRKEILALTEEIASAYEIKGNKKEWIENLTPLLEYDLIRLKCYATVAAMLIRFIGVKSFIVHNYYESSGLKSVSMQLASSLVGNPLELIKDADSTKVGIEKTLEYNTDTPIYFDETSNNEKFREAIYMIGNEQGKGRGNKEGGIDKTGKWKTVVQTTGEQPLTKANSTNTGQQIRVLEIFEGIPRLDSDYIETVKDTLENNYGLFLDEIVQTIFKRKDKLKQVYKNLTMFFDKSNTVFADRSKTYFVALAVGGFILEEIFEKNGIPTKDPHKVCNKYYQRVVIEDRTIPYYLRALDTTYSWHLRNKKFFEYSKELDPEEIFTYTRGSIELFGWITKDAIYYDPDKLHDYLVSKGFNFERVIQDWKNNNVLEPTMMKTDTGELRYKSWKKYTVINGQRVKGVKIPFTRLQEVLEIRDGEIYDIKNSDEVKIEEIHVSLIEACSKYLAENQKFKNVSYSPEDVADMFIRSEDRTELLMYGRDNIVKAFRTCKNRK
97669	GC_00020340	ANME_2c_sp__E20	990	0																																							MVWGVSGCNRGANTLWESVYNGWVTTIVLDMMGGMGWHGVAMGEFKLDTNGWGAYVD
97670	GC_00020341	ANME_3_sp__Jaco_10860_coassembly	2067	0			1168034.FH5T_06120	ko00000, ko01000, ko03110	1168034.FH5T_06120	ko:K01802, ko:K03769, ko:K03770									1168034.FH5T_06120	5.2.1.8	1168034.FH5T_06120	Bacteroidia	1168034.FH5T_06120	ppiD			1168034.FH5T_06120	ppiD :: peptidylprolyl isomerase							PF13616.6	PPIC-type PPIASE domain	K03770	peptidyl-prolyl cis-trans isomerase D [EC:5.2.1.8]	O	Posttranslational modification, protein turnover, chaperones	COG0760	Peptidyl-prolyl isomerase, parvulin family (SurA) (PDB:2ZR5)	MAAIGSIRKHSTLLVIVIGIALAAFVLGDFAKGGGGSRNVNVGEVEGEEITIMDFNAEAEKNIDATMQQQEKDRLSTEEIFTVKDQTWNDVVRRIIMGNEYEELGLSVTGNELLDLIQGPNPHALIKQYFADPNTKQYDRNLIVRYLQNFDALPEDAKQQWYRFEKYIKDDRLKDKFNMLISKGYYVPKDLAHVMYSEKNDKADIDYVAAKFVDIQDSLFSPTDDNYADYYNDHKEQYKQNASRDIEYVIFNIVPSAKDVEDAKREMDQIGKELEETVDVMRFVKVNSDKPYDSSWFAPGKLPVQIDSLMFNSKVGTVSGAYMLDGEFHVARLVEIGQRPDSMKASHILISYVGAYNARQEVERNLDQARELTDSLFNVLKRSPNKMASLARKFSNDPSVEQNDGDLGWFEDGQMVHSFNKAVYDTKVGKFTMSETPFGFHIIEVTGKKDLVKKVKVAMVDREIYASDQTYQNTFA
97671	GC_00020342	ANME_2a_sp__Agg_19359	1177	0																	368407.Memar_0201	Methanomicrobia					368407.Memar_0201	Methionine biosynthesis protein MetW					COG2227	Ubiquinone biosynthesis	PF13489.6	Methyltransferase domain	K18827	O-antigen chain-terminating methyltransferase [EC:2.1.1.- 2.1.1.294 2.7.1.181]	H	Coenzyme transport and metabolism	COG2227	2-polyprenyl-3-methyl-5-hydroxy-6-metoxy-1,4-benzoquinol methylase (UbiG) (PDB:1BHJ)	MEPDLYKNYISTHFENIHENIENDFKLYHRYYKKNYLKQLPNDKKTRILDIGCGMGHFLNFLEKEGYENYLGIDISEENIEFCKEKNFNVRLCNVFDYLKENSGLFDTIIMNDVIEHFDKQEIIQLLKLVHRNLIINGKLIIKVVNASNPILGNSSRYVDFTHEIGFTEESLSQVLKVCGYKDVRIYPQNIYIFYLNPINYIAKIISNILNFIFRLCFIMYGRKTTKIFTKDIIAVAKK
97672	GC_00020343	ANME_2a_sp__Agg_19359	2971	0																	1163617.SCD_n00850	Betaproteobacteria																					MNQHWKMFAIALMAICVILSCGCIGEKADKIGDIMSNPSEYEGETVMIKGTVHDTFSIPLISQGAYKMSDNTGSIWVITTRGVPSEGEKISVEGTVRTAFKLGGQSFGTVVTEGSRESSWFNI
97673	GC_00020344	Methanosarcina_barkeri_GCF_000970025_1	2599	0																	269797.Mbar_A2106	Archaea																					MNKKLKNGLLGTSVILLFFLVFSQGCMAAEDVLPSPPILPMTVIGVALIDGTPAPDGTIVAAYLNEKEYLADTSSGNYSLFIPGTAEDEGKTITFKVNGKDAASSVTWESGVIVTLELPDGKAVYSETTTVSNSGSNSGSNSNSNSNSNSNSNSDSNSNSNSNSNSNSNSNLKTDSEPLTDNEEQRVSAEDSKADAVENSVLERNMAASGSSSENSEVKEAAESSKSSLKSESAPGFLIVYAVAGILLLVFGPDFGRGSRRNR
97674	GC_00020345	ANME_2a_sp__Agg_19359	476	0			156889.Mmc1_3431	ko00000, ko00001, ko00002, ko01000, ko03016	156889.Mmc1_3431	ko:K00568, ko:K15257	156889.Mmc1_3431	M00117	156889.Mmc1_3431	ko00130, ko01100, ko01110, map00130, map01100, map01110					156889.Mmc1_3431	2.1.1.222, 2.1.1.64	156889.Mmc1_3431	Alphaproteobacteria					156889.Mmc1_3431	Methyltransferase domain					COG2227	Ubiquinone biosynthesis	PF13489.6	Methyltransferase domain			H	Coenzyme transport and metabolism	COG2227	2-polyprenyl-3-methyl-5-hydroxy-6-metoxy-1,4-benzoquinol methylase (UbiG) (PDB:1BHJ)	MMLENKNKCACNGTAFKEYHKHSKALDRVVEYVQCESCGLITAPESKNFNLSSIYNAEYFNKVDYGWKGRAKILLIYIKYINILAPLKKMQICDFGAGNGYLSKLLINTGFNVLAYEPFIQNYTYLEKSYYCDIPFDADVLLMVEVFEHFTNAFEDIRKILTDFHNPKLIIFTTNFTDNATEPIDDWLYLDPDSGHFSLWSKKSLTLLGEMNGYKLISFDNTFLHIFCKASDMKMCNNLKILSIPTKYAMKIRGLVKGLFK
97675	GC_00020346	Methanolobus_psychrophilus_GCF_000306725_1	607	0																																							MTCNKTEYYKTIEELKKDFKNMNEKQNKTNTSLRIEDTLLDRIENTRGMLSRSAWIRVLCDEQLKIMEKNRKE
97676	GC_00020347	ANME_3_sp__S7_bin36_refined	1097	0																																							MECAKDYPNVFYDGPPVFHFRSENGRWYYVFVHHNHLTPYFYPSVRPDIRMGNDSGEIVFKTGRKHEYENPVCKKIVPYTLNPVNDGENC
97677	GC_00020348	Methanococcoides_vulcani_GCF_900111645_1	376	0																																							MSALASCLFAYDSKSDVLIGTSRFQFNESFNKSTDVYFSLMYKKLVNGLQSSSLYFYHDVLWCKGIIDEDTNEITEFEVSKRPKYGTRKYKNEYDSNVSNNLSNGNFQTMPKIVSIPITDISPASVISEKTIKFEKDNYQLNNFNPKLIIYESINERKYNFENLIRLINRSCEMDTKLVLHFSWPYLKGLASFLDKIKDNNEINIIHLGKQFCLESRNRFEKPPSSIVNLSLEGDLWDLYYPENTSLLYSIILPPLNTSSNYISKDDIIQWDWPLDVQLKNIRDHLNTEKIEKKERNLISFPPMLNSFLLPSEIKTSCIKNGSWMTLPIDQIFSTTMKEKNHSVSTFCGLCSELNNSRDIGYEFRNLFSTSAISKRTLFQSYIVETLNKGLEINNPKTDVNDSNKSILVANLYPYLATQSSFIDSILYLVKSMKNLLNAQNIPKLMYKNSELYLIFGDKSKVLIYQQGLFQRSSTKKLKKMFASSSIIRLETYYENNEFKVIISTKNSVRYLRYNEDVKRACRDTFDSFVLYNLTVQKNGSFYEKTVLNIDFDQKFNKFQNSLKLNVELQYRDRDARSKSLHELDILYCKLSKMLTLPIGLIQNTELLIPGPLPFHTVSDNDILISQGYDSLLLPFKKVTFFGYPGANFKQLLYQISLYDALLSEKRTIISDKDLSFSVNNTSESKRFQLPSTQNSFVDNANEINDDSPIDTLIRDEILSSFGNNDLEKDEIRTIQDLWTELKWKSNTEGIQNSVESHACKEQIEFLVKYDTDETGTISFPINTLIRKKVSDDYILLPVDELVEGDLIFYIQGVERESIENYLLKTLMSEDEMALEAILEPLVNLKTFYDVLNSLDYRKKYDETKMKRLYWLSLQQKENLFNLVGFLLDKKCLSEEEFNNLFFNSIWNEIGPEKVLDIFSEGNNKITKKKLYSLAMELGLVSYKEASFKVLCSARINEQKHYSFHNVNNLLVIGKLIGNSDVIENYQFINKKGSLIGRFLRMFGFSLRRVASGNSRLSDPIDDAISEKLKKCLIIKRNS
97678	GC_00020349	Methanococcoides_methylutens_GCF_000765475_1	1819	0																	192952.MM_2412	Archaea																					MNKLIGVVIAIMLVMCLTSSASAAVSENETFVEDAAQLRLEETRERLGEDAVQEMEDYLELQKNLPAVVRAMPGGGSALAYAGTNNDSRVVYLNYIDGMDLSDEEKVEYKNKLIDVWDRYPDDIMVTDYAFMAKMAGLMEEEAKKVRNEAHFDEDGNLVIIGNETTQEETDTNKQTPGFTSIMLIIGLLLSARNGK
97679	GC_00020350	Methanococcoides_burtonii_GCF_000013725_1	2363	0																																							MFILDFEGSTRANVDAIFETAGLNIEMDKHPN
97680	GC_00020351	ANME_3_sp__HMMV2	1012	0			1227495.C487_07342	ko00000	1227495.C487_07342	ko:K07065											1227495.C487_07342	Halobacteria					1227495.C487_07342	nucleic acid-binding protein contains PIN domain							PF01850.21	PIN domain	K07065	uncharacterized protein	R	General function prediction only	COG2402	Predicted nucleic acid-binding protein, contains PIN domain (PDB:5WZF)	MYSKNDVHHDEAVRLLEFALSGKGGTVYTSDYVFDETVTLARVRTHNAEIPLTIGKAIIESPRVIMLKVDDDVFNQSWDTFREYCDKGLSFTDCSSIALTKTHGIDTIFSFDSHFDGIINRNMT
97681	GC_00020352	ANME_3_sp__Jaco_10860_coassembly	566	0																																							NRKPAKAIDFDNPNMYFTLLFEVDTIHSMKFYNREDELQELNLLRNAMPSIIVLIGRHTGLARLS
97682	GC_00020353	ANME_2c_sp__GOS_GCA_004211975_1	986	0																																							MTKLRDVLMIGIILVAALATSAGLDGATDPKEAVPVVAAPEREPRPVKV
97683	GC_00020354	ANME_2c_sp__UBA203_GCA_002503595_1	2105	0																																							MKVKRKMKRRMRLSICLSVLLTLVLAACASASEVKLTPDDDMVNSLDALIILQAAAGLITL
97684	GC_00020355	ANME_2b_sp__CONS3730E01UFb2	485	0																																							MPGWQSGLIQRKSRMASWSLYAAGSRPVVSNGTLGRKSAADFLIFGFLTTFESLRFESQLLSYRRLMLLCNNIVNKQNLKMPGWQSGLIQRKSRMASWSLYAAGSRPVVSNGTLGFESQPRRFCCICL
97685	GC_00020356	Methanolobus_psychrophilus_GCF_000306725_1	130	0																																							MLTLRTPRAIIIGWLGESVILGYAALCFHHWIEFKMLDAIWISFMGAIMIWYAIRVANPLYARMIEDKIISKVKI
97686	GC_00020357	Methanolobus_psychrophilus_GCF_000306725_1	1455	0																	1094980.Mpsy_1554	Methanomicrobia													PF07676.12	WD40-like Beta Propeller Repeat			U	Intracellular trafficking, secretion, and vesicular transport	COG0823	Periplasmic component TolB of the Tol biopolymer transport system (TolB) (PDB:1C5K)	MGARHRIAIGLVISLFIIGGANNALAERAEGTEARVSNSIDSYNPAIYGDWIAWDNRRAFSPAEIYLYNISSGEELLLTPIHTMTSEYPAIYKDRLVWNDWRQDTTGENMFSGIYMYNISSGENKLLIETYSFSAPVIYNDVIVWQDERYENPVIYMYDISTGEEQQITTHNSDQANPVIHDDAIVWQDNRSGSWDIYMYAISTGEERQITREVSDQTNPAIYGDKIVWQDYREGNWDIYMYDLSSEKEIRLTTSESDQIDPAICGDRIVWVDGYLEILMYDMSTGKELQITDWEDHSSITEAEWRGQPAIYENRVVWSDGRNGMDHHDIYMFTLEEQVPEEVMEGFVEDPLEATGTQQDLATDSEDSGTQSYGSMNTGTTGNKGANAIENAGESEQLILNSSQEETPSTAESKKQVENNSTTVASATDNLELEDGRSTPASGISVVLLAVVSVALWLFRRRT
97687	GC_00020358	ANME_2c_sp__E20	557	0																																							MHTDEVVDRAMEFVKVKAGYPFIRLKKVTFDETGFEWEVLVDVGVLGEDIKKVTINDRDGRVVGFE
97688	GC_00020359	ANME_3_sp__Jaco_10860_coassembly	254	0			880073.Calab_1551	ko00000, ko00001, ko00002, ko01000	880073.Calab_1551	ko:K01610	880073.Calab_1551	M00003, M00170	880073.Calab_1551	ko00010, ko00020, ko00620, ko00710, ko01100, ko01110, ko01120, ko01130, ko01200, map00010, map00020, map00620, map00710, map01100, map01110, map01120, map01130, map01200	880073.Calab_1551	iAF987.Gmet_3169	M00003|M00170	Pathway modules; Carbohydrate metabolism; Central carbohydrate metabolism|Pathway modules; Energy metabolism; Carbon fixation	880073.Calab_1551	4.1.1.49	880073.Calab_1551	unclassified Bacteria	880073.Calab_1551	pckA	880073.Calab_1551	GO:0003674, GO:0003824, GO:0004611, GO:0004612, GO:0005575, GO:0005622, GO:0005623, GO:0005737, GO:0005829, GO:0005975, GO:0005996, GO:0006006, GO:0006094, GO:0008150, GO:0008152, GO:0009058, GO:0016051, GO:0016829, GO:0016830, GO:0016831, GO:0019318, GO:0019319, GO:0044238, GO:0044281, GO:0044283, GO:0044424, GO:0044444, GO:0044464, GO:0046364, GO:0071704, GO:1901576	880073.Calab_1551	pckA :: Involved in the gluconeogenesis. Catalyzes the conversion of oxaloacetate (OAA) to phosphoenolpyruvate (PEP) through direct phosphoryl transfer between the nucleoside triphosphate and OAA	M00003|M00170	Gluconeogenesis, oxaloacetate => fructose-6P|C4-dicarboxylic acid cycle, phosphoenolpyruvate carboxykinase type			COG1866	Gluconeogenesis	PF01293.20	Phosphoenolpyruvate carboxykinase	K01610	phosphoenolpyruvate carboxykinase (ATP) [EC:4.1.1.49]	C	Energy production and conversion	COG1866	Phosphoenolpyruvate carboxykinase, ATP-dependent (PckA) (PDB:1AQ2)	MKSIDELLELEPGLEYLGLTNLKKVHWNYCTPILYEHAVKNNEGVITHLGPLLVSRPGKSTGRAPDDKFIVKDENTADKINWGKVNVPYDAKKFDHVLERVKAYLQDREIYVQDSYAGADNRYRVSIRVITEFAWQALFARNLLLRIRDRSQLVDFSPEFTVIAMPKFLGNPELDEINSETFILVNFTKRIILICGTYYGGEIKKSVFTVLNYLLPQKKVLSMHCSANVGRGGDTALFFGLSGTGKTTLSASPDRTLIGDDEHGWSDEGIFNFEGGCYAKVVNLSKEAEPELYETTRKFGTILENVIIDPVTRIVNLDDSSITENTRAGYPLTHLSNIVMDGKGDHPENVIFLTADAFGILPPISKLTPEQASYHFLLGYTAKVAGTEAGVTEPIATFSSCFGAPFMPLHPSEYAKLLGKKINEHNVKCWLVNTGWTGGPYGVGHRISIKHTRALLNAALEGKLDEVEYIIDPFFGFEIPQQCPGVPEEILMPKNTWKNKKIYEKKAKELSEEFKEKFKQYEPFVSNEIKKAGPLV
97689	GC_00020360	Methanimicrococcus_blatticola_GCF_004363215_1	873	0																	192952.MM_1294	Methanomicrobia					192952.MM_1294	Uncharacterised protein family UPF0058							PF01893.16	Uncharacterised protein family UPF0058			S	Function unknown	COG1745	Uncharacterized metal-binding protein MJ1132, UPF0058 family (PDB:2GF4)	MQVGGDSIQKQDLIRVHADLVKMKNNYEKMGYQKEFDDYYDLYITPMHVHKSKDEHERAIFMLSSKLSSIVAEENALYQTAKIKTHSDDKIELRLSLAEESGEGIFKNKTFGRYEK
97690	GC_00020361	ANME_2a_sp__Agg_24028b2	1404	0																																							LVIDNMSGLMCGDLQEFHQERRFPDVEHLGNILEYYPVSVGPEIFVDIFNGSFIKDLRETTFYMSFGYMGI
97691	GC_00020362	ANME_2a_sp__Agg_24170b2	2457	0																																							MYIGDAGKIAFYLAGKVSELWGSLLLIECKQSSVLQKSE
97692	GC_00020363	Methanolobus_tindarius_GCF_000504205_1	9	0																	96561.Dole_0900	Proteobacteria					96561.Dole_0900	Trypsin-like peptidase domain							PF13365.6	Trypsin-like peptidase domain							MDMKLTDLLVHSTVKIETICSDDSTYSGTGFFFQFSIDGQFVPVIITNKHVIEDSIKGYIHLTKKDRSGKPIISQHERIEIDNFERFWIPHPDQNIDLCMLFIRELRLPDEYFIPPVPDNLIPSSSEFDSLIAIEEITMIGYPIGLWDSVNNMPIVRRGITATHPRLNYEGKSEFLIDAACFPGSSGSPVFLLNIGSYSGESGIIIGTRIKLLGILYSGPQHGIIGEICELPMKKTKVSYSSIPTNLGAVIKSTKLLDFKPFINRLL
97693	GC_00020364	Methanococcoides_burtonii_GCF_000013725_1	679	0																															PF00515.28	Tetratricopeptide repeat			R|M|O|U|W	General function prediction only|Cell wall/membrane/envelope biogenesis|Posttranslational modification, protein turnover, chaperones|Intracellular trafficking, secretion, and vesicular transport|Extracellular structures	COG0457|COG4783|COG5010	Tetratricopeptide (TPR) repeat (TPR) (PDB:3AS4)|Outer membrane protein chaperone/metalloprotease BepA/YfgC, contains M48 and TPR domains (BepA) (PDB:6AIT) (PUBMED:24003122)|Flp pilus assembly protein TadD, contains TPR repeats (TadD) (PDB:3WXX)	MSKSAFSLLLISFIILASSFPAQCMGYDARSFNEEGVALMLNGTYDKAIEKYDLALVSDPNYRIALENKAAAQYLYGDYDEAIATYDHILKLQPGSPLIFTKKGMVLAKKGDYENAIKTYDKALMSISKYILGNTLNDTSELNGSTSTAYIIEELGVDESMILYHKAKSLEGLGRNEEAIQLYEKFLEIQLEHSMTLYEKGLDHARDGKSERAIELYDEALQIDPDNRTIWYSKGQAFDSLGLYEEAIESYNKAIEFDSTDVKVWWNKALDYDKLDKKEDAIISYREVLVLDLYNAEAWFNLGVALEGTGNYFEAINSFEQVLLLDPDNIDAWHKKGLVLNKIGRFDEALVSYDSALKINPDNIAKIYTSNPAIASLNTSQFSECYAAIPSFNSDSAKIWYDKGTLYLGLSDYEEAVLSFEKVLELDSKHAVVWYKKALALDKLGNYNEAIICYTEALRRDPSCPNVWYLKGYDLDTTGRYKEAVSCYRKTVELDPQFTLAWYALGLDLAHMDEHSEAIAAYDQVIEQNSDFSDAYYRKGRTLDKLGLYQDAIESYRVAISLDSSNSAASFQMEADISRVERLNHSSAIPSQNIGPIFDIFEIIKGMTGISDYNAAIMEQNNVDLIGVVPDGYDAWVAKGGSLFVKGSYENALLSYNKAIMIKPNSSVTWYMRGQTYEMLGDRSSAINNYEKAVDLDSSYKDAWFALAQNVYKSSNYYYAIQAYDGLLNLDPENKTALLQKGQAYDKIGIYRSSLASYNKLLKVDTDNTEAWYLRGLASYNLGNLEDAVYSYDKVLSSDPQNIDVLLAQSLVLEDLGLFEDSINNYDKVLEMKVDDPSVLMKKGNVYEKLGLYKDANDCYDIVLINEPANSLALSRKGFNLYMLGDYIGAMDQYDLVIAKNPYDAAAWYNKGNVAYLTSSYAGSTQFYLKAVELQPKSITAWYNLGYIANIRGDVDTAITYYEKALAIDPNAASALYNKRFAHYRVGQSVSAETERKKLDVIDPEFIVALDDRGTKFFTPDEYDPAIVYELPSRWYDGEDMPGTTSVKE
97694	GC_00020365	ANME_3_sp__S4_bin26_refined	2325	0																	747365.Thena_1647	Bacteria					747365.Thena_1647	nitrogen fixation															MHRGARPGLLRPALCCGSRQALFDYSCGFWDMLK
97695	GC_00020366	ANME_2a_sp__Agg_24170b2	206	0																																							MSRLLIMFLAQRYSFILFSDSTGSPYVRHIPYFVCQRELSPINPLTSFSGMPRNTPISGGHPTAAYLRLSILNACLMESGSYPHSDRNLFTDSFLNSSSNWFWLKNRTIAFFLVLFNSYKSISYLLKMSTLLRSYASSSPPLSLEMFINVAGFLPAMVAAVHLTILCTRCLISSLF
97696	GC_00020367	ANME_3_sp__Jaco_10926_bin4	259	0			933262.AXAM01000018_gene974	ko00000, ko02035, ko02044	933262.AXAM01000018_gene974	ko:K02652											933262.AXAM01000018_gene974	Desulfobacterales					933262.AXAM01000018_gene974	General secretory system II protein E domain protein			933262.AXAM01000018_gene974	3.A.15.2			PF00437.20	Type II/IV secretion system protein			N|U|W	Cell motility|Intracellular trafficking, secretion, and vesicular transport|Extracellular structures	COG2804	Type II secretory pathway ATPase GspE/PulE or T4P pilus assembly pathway ATPase PilB (PulE) (PDB:4KSR)	MKKRLIGKIFLEAGLLNKEQLDQALEAQKKSGMKLGQILIQQGIISEFDLIEALCRHFRLIKYNSDDYPVDISLKNLISSEVAQKYQIAPLIKKGRLLKIATSNPSDIETFDAIETLTNCEIEPVICTDWELTELMGRIYGTYSALGGVMESMDDTPYNLDEITGMEDVMENAQISSLQDMAEQVPVVRLVNSIISHAVRHGASDIHISPEKDYVHTRFRIDGTLHKIPSPSKAMLLPIISRIKILSNMDISKSRIAQDGRFTAKVGNKEINIRTSVLPTIYGENLVMRLLDMGTGFYTLDRLGMCLEDIKKIEDLITKPYGMILSTGPTGSGKSTSLYALLKEMNKSDVNIITVEDPVEYRMKNIRQLQLNRKAGMTFAGGLRSILRQDPDIIMVGEIRDAETARIAIRSAMTGHMVLSTVHTNDASGAIVRLLDLEIEPFLISSVMLASFAQRLIRTVCSKCKKSYTPSDRVLVQWGLDKMENTNFQRGTGCFNCMNTGFKGRTGIFEVLVIDEMLQDMILNKKSAQEITRAAQQAGKLRTLKDDAISKVAAGITTIEEAASAVRV
97697	GC_00020368	ANME_2c_sp__UBA203_GCA_002503595_1	2387	0			572477.Alvin_1987	ko00000, ko01000, ko02048, ko03032, ko03036, ko03400	572477.Alvin_1987	ko:K02469, ko:K02621									572477.Alvin_1987	5.99.1.3	572477.Alvin_1987	Chromatiales	572477.Alvin_1987	gyrA	572477.Alvin_1987	GO:0003674, GO:0003676, GO:0003677, GO:0003824, GO:0003916, GO:0003918, GO:0005488, GO:0005515, GO:0005575, GO:0005622, GO:0005623, GO:0005737, GO:0005829, GO:0006139, GO:0006259, GO:0006265, GO:0006351, GO:0006725, GO:0006807, GO:0006996, GO:0008094, GO:0008150, GO:0008152, GO:0009058, GO:0009059, GO:0009987, GO:0010467, GO:0016043, GO:0016070, GO:0016462, GO:0016787, GO:0016817, GO:0016818, GO:0016853, GO:0016887, GO:0017111, GO:0018130, GO:0019438, GO:0032774, GO:0034335, GO:0034641, GO:0034645, GO:0034654, GO:0042221, GO:0042493, GO:0042623, GO:0042802, GO:0043170, GO:0044237, GO:0044238, GO:0044249, GO:0044260, GO:0044271, GO:0044424, GO:0044444, GO:0044464, GO:0046483, GO:0050896, GO:0051276, GO:0061505, GO:0071103, GO:0071704, GO:0071840, GO:0090304, GO:0097159, GO:0097659, GO:0140097, GO:1901360, GO:1901362, GO:1901363, GO:1901576	572477.Alvin_1987	gyrA :: A type II topoisomerase that negatively supercoils closed circular double-stranded (ds) DNA in an ATP-dependent manner to modulate DNA topology and maintain chromosomes in an underwound state. Negative supercoiling favors strand separation, and DNA replication, transcription, recombination and repair, all of which involve strand separation. Also able to catalyze the interconversion of other topological isomers of dsDNA rings, including catenanes and knotted rings. Type II topoisomerases break and join 2 DNA strands simultaneously in an ATP-dependent manner							PF00521.20	DNA gyrase/topoisomerase IV, subunit A			L	Replication, recombination and repair	COG0188	DNA gyrase/topoisomerase IV, subunit A (GyrA) (PDB:1SUU)	MTTPPDSQSQLEPETDRVRQVPITEELKSSYLDYAMSVIVGRALPDVRDGLKPVHRRILYAMLESGATPDKPHRKSARIVGDVMGRYHPHGDAAIYDTIVRMVQTFSLRYPLINGQGNFGCFTGDTSVKLLDGTDRTFEELAEMYGPDETFHVYSADDAGNVVVGEARHSRITRKDSEVIELVLDNREVIRCTPDHRFMLRDGTYKQACDLTGEDSLMPGYFSTAPVREGMNDYLTIQNPAT
97698	GC_00020369	ANME_2c_sp__UBA203_GCA_002503595_1	1323	0			459349.CLOAM0352	ko00000, ko01000, ko02048	459349.CLOAM0352	ko:K00571, ko:K00590									459349.CLOAM0352	2.1.1.113, 2.1.1.72	459349.CLOAM0352	unclassified Bacteria	459349.CLOAM0352	bglIM			459349.CLOAM0352	bglIM :: DNA methylase							PF01555.18	DNA methylase	K24451	modification methylase	L	Replication, recombination and repair	COG0863	DNA modification methylase (YhdJ) (PDB:1BOO)	MQQLQSTTAKKTNGSGEYPDAKLLSRERKVKDRKDKEIRREGTKYKIGTKTEIEEADISRWVNKVHCGDSENILKEIPDNSIDILITSPPYNFGLEYEEDEGQDAIHWSHYFSKLNRIWAECFRILKPAGRICVNVQPMFSDYIPTHHIISNQLSALGLLWKGEILWDKHNYNCKYTAWGSWKSPSMPYLKYTWEFIEIFCKDSHKKTGDADKIDITGDEFKKWVYAKWDVAPERNMKMYDHPAMFPEEIPYRLMRLFSYVDDIVLDPFNGVGTTTLVAEKLNRRHIGIDISENYCNTAEERIKEYRKQSRLQDFLG
97699	GC_00020370	Methanosarcina_barkeri_GCF_000970025_1	2069	0																																							MNFSAISSIQNLNLYSTISQIIVKLGGWIAITVLVIKYSGDRIANKLEIKWKAEEKEKLEKMVIELTAKENIKLEKLSSEISREHSIFKSILESYSSVYQVSQERRIIAMRNYGKIC
97700	GC_00020371	Methanolobus_psychrophilus_GCF_000306725_1	574	0																	1094980.Mpsy_0621	Archaea					1094980.Mpsy_0621	integrase family							PF00589.22	Phage integrase family			L	Replication, recombination and repair	COG4974	Site-specific recombinase XerD (XerD) (PDB:1A0P)	MEKLPDSIRTMVIEDVLVQEWLNDYSKPKTIQNYLEGLTRFMRFVHQYDNGSMKEKTPTDMIVDAIYEQGLASQEMDKSSPSAIKAALLKKNEIGKTTQLMNEYKRHLDSMGYTKRTINGRLFNVASFYKKHKVILEVKMSIKNVETSIPNRKPPELEMLINFFKNLNLRNKCIMGIGLSSGLARADIVTLTVGEFKRGCKTYIDDEGNEIQYCVLNRQRHKSEVQHHTFISPETCGLIDQYIQWRNNPNITRHQLIKIYSDDDALFIHDALKPKYVKSVKYDTQGNVITYDDSIRAISGHTISHLYIRMNESMGMEKNANGFYPIRSHNMRRYFSNIMKSSYVKEHFMGHKGKDSITTYENFEEDEALAEYMKYIDDLTMLDKVIISSSTAPSMKKMKMELDEEKARNLENEKRIARLELMSAKAVKPRKKRLAEYQSDVSAQEYLKYGGIDDGEPFPDDEGEITYHTSMSEAERKELKKAMQDNPDVDIEGDV
97701	GC_00020372	Methanococcoides_sp__NM1_GCF_900774285_1	1340	0																																							MLDKILSTVVLNANDVTNLKIKKAMKKMNCADVIEIRNFDKKRRGIIGKYINKFGKEGQPMFSTMHGTDDTLYISRNTDMKRPLEMEVANLVMKGKTIEEIANFIFENEIEAGEMEVNYELRRDIAKWLKKQKF
97702	GC_00020373	ANME_3_sp__HMMV	123	0																	755732.Fluta_2990	Flavobacteriia													PF18144.1	Second Messenger Oligonucleotide or Dinucleotide Synthetase domain							MEEILAKYNLGEREVEPIKQKRKIIEDLMKKHFGSKIDTFYYSGSYAKGTAINLKYDLDLCVYFQQDAFSSLKDMYGQTYNLLRSNNPRMQVVSIGINLGKEQIDVVPARRISPDSYDANLYITTTGSQIKTNIPTHKDFISESKARPIIKLMKVWKYRHSIHYKSFALELLTIRALNNFNGSGYDKKFLYVLKFISDNVMDIRLVDPANSNNVVSQLITNNDKINMKRQAEASLEMQYLKDIVW
97703	GC_00020374	ANME_3_sp__Jaco_11668_bin5	1783	0																																							MEPDDFNTVINELAGLNEKRWLGIRSHMGIIISGWARSERIETGWIASEEGIEDIDYIIGRVYSRFRHEVLSGNLKVDKYHEYKEVILKYTNEIITDQFKRFYNMIAVKESIAWRRVNERLFIYTAKWLSDKRIVADIAREIFQESMLTFVEKIAAKELCFETSRDFKSYYFRILELKTFEYNRKKMQHNKRSTELVSDHLLTPFEEGKFEADDRYYSIEKVMQDSISNDERYILKHYYFHGEKLSDIAKVLRISDGNCRLKKHHALRRVADLCHKIEAVQLQSLIADNGL
97704	GC_00020375	Methanohalophilus_euhalobius_GCF_900215215_1	1474	0																	1499967.BAYZ01000193_gene3918	unclassified Bacteria					1499967.BAYZ01000193_gene3918	Glycosyl transferases group 1							PF00534.20	Glycosyl transferases group 1			M	Cell wall/membrane/envelope biogenesis	COG0438	Glycosyltransferase involved in cell wall bisynthesis (RfaB) (PDB:2IV7)	MQINQVLPALSCHDAVSNDAIEIMKFLRKQGFDSNIYAKHTHPKVSKYTKSIDKYHGNDQNILIYHFSLYSEDVTDFVKKLPDKKILLYHNITPPKFFDGLCETLSYSCAKGLDELKDLFRHFQVGVGVSEYNRLCLENYGFKNTDVLPILININKFESHNEKNLKKRSYIDSTINIIFVGRISPNKKHEDIIKTFYYYQRYINSNSVLYLVGNEQISSYSEYLRNLIDTLGLRDHIIFTGMVTDEDLVEYYKKAHLFLCMSEHEGFCVPLLEAMYFEIPIIAYNSTGVPYTLDNSGILVNKKQYNKIAELINLLIEEKVIRGRIIQKQNERLMAFDKEKTGKKLIKIIEGLNNKN
97705	GC_00020376	Methanohalobium_evestigatum_GCF_000196655_1	401	0																	1094980.Mpsy_2445	Methanomicrobia																					MKIRLEIIDDDGNEKVNVEFAGENWREYLTKFIYTIDVHSSSTESSSSQMPNQNQPISQQYQYYPTNQQPSQTQYQQPVNQPLFTQQPVQQQPANTQFNQPPQYQAPINQQPPQNFAPVNNQQIVNREPKTPSLREKLNDATLTINERLELFLKYEYPRVWFSSQDIQEQYEKIYGKIKLSTVSTYLSRMYRKNLLERRGNRTQREYRYIGDMGTEDEYVNENVNDNMGYVPHNQSNTFQTYR
97706	GC_00020377	Methanohalobium_evestigatum_GCF_000196655_1	609	0																															PF13620.6	Carboxypeptidase regulatory-like domain			D	Cell cycle control, cell division, chromosome partitioning	COG3087	Cell division protein FtsN (FtsN) (PDB:1UTA)	MNMSKNTFLRTIILISAALVLLAGSASATNESITISSPSNGTTFEHGETVTVYAQTTDPDMTKPMLQTSNNLGTWDPMDQIDNNLFVKTWNTSSLENKNESYIISVKSSLSEQEYFDSIDIEIEESDITHESGSDTKNLTVDGLKDGNTYNINGSIWVQVVDEDTTNPVSNPNIKIQNPSILNTYEGTESGLVKLDWMNLDGEQLDPGKYMVSITAEGYNKEEYLVNLEEPEEEEPEEPELDVMGLDNRVLVNSKTDIWVMDSETGEPVEDATIKMVDKESNTVIRSEKTTDYGEVYWHWDIAGYFTVVVSKPGYDKETTSVRVVHESDIGTHPDFDDSESTSSDDSSGSDNGNDGSDTDTQDKDEDLTLREVQQYLDENHKINGESYQIMSPNEVERIEKRSYQRGYQNGTAAAKEEEGPIAGLILSNPAIAVLIAVALGGLSFAGGAKVGNVRDLNLNPSSLIPDRNPHDEDEDDLIMNNEDVPDIQIPYTSKPEQSSTDDNNEEDQSTGKEQEETQQHSSDTDEKTEERLMELLTPKQKKELLKSIESEDQSNQEVSDSGPDIPEEPSPEELAGEQKQKSKPKPVQPFDTSEYDELAEKMQNKGGW
97707	GC_00020378	Methanosarcina_acetivorans_GCF_000007345_1	2699	0																																							MSIELKAEDEDILKQKLYTIAYRYYTQIYKKAT
97708	GC_00020379	ANME_3_sp__Jaco_10860_coassembly	725	0																																							MSILYPVNFIQLLLNDHYKLVFTYNIIYYYGIKTLIYLRQIFDNMVLIGPDIFVIVLFIISGLITLKVSSNSICEKSFYQINSDLSKPNQTNEKKIKIISYLHGYIRDYSDEEILIFNFRFKPNNWCSAIFIAIQIIFILAMIKFELSSYNVALIVFLICIGYLFPILLSWMRFGKLGFDKASIQNISYTFINIFMDIVHVLSVFLACISLLLFTIQFVKLKPDSSFFEVFYHNMNFGGLESISSNQLSLAGFCFTFAVGGTIIFSLTSKYLTQKRSINEIILRDADEYEKWFESNKNNLCFNVGDIKKINSDKIKGYQQAISNLRSKLNIDDVNGLRRFVRMYKCFRTLMIVMYLLGIFTILLTQSFMNLLCILFIVCSFFYIVLLIYMLPD
97709	GC_00020380	ANME_3_sp__Jaco_10860_coassembly	1906	0																																							MGISSAQLGLYHSRFTTTLRERQKKLRDFQNLGVLILFTTLALHEYMEPPAQRARQAVFSWRHGNPRLGQ
97710	GC_00020381	ANME_2c_sp__GOS_GCA_004211975_1	1501	0																	192952.MM_3352	Euryarchaeota					192952.MM_3352	PFAM TPR repeat-containing protein							PF02810.15	SEC-C motif			S	Function unknown	COG3318	Uncharacterized conserved protein YecA, UPF0149 family, contains C-terminal Zn-binding SEC-C motif (YecA)	MDFKAQSMVERIVMPRKIGRNDPCPCGSGEKYKHCCLNKETGRVGSIWEVLHSQAPHVSVLAILQFMQGSLENPGTDAQLNECLRKCWTLGKVEQMETSDIVTRLDAMNIGFEIERFKEDAKRHISAIGLAEGYYIVSSHADANDDDFIMLAAIVLWKRLIPERFNVEMIDDAIQEGYKYIQQGNYKDGLERWGRAWTIITSIVPSYITSVEEADEYLPEPLTESVHNWSQDFELQLANGGRDDVSFYYQRIRYCREFCAIFPDTRESILQNMYRAEAEAYAALGYIETADILFAELVERYPDNVWGYIGWGDVYLYHACDTDDPSGYKRAGELYGLGLVRCDTEADTIQDRLEWLEKEQSGQRRGRSAT
97711	GC_00020382	ANME_3_sp__Jaco_10860_coassembly	676	0																	1313421.JHBV01000005_gene4575	Sphingobacteriia					1313421.JHBV01000005_gene4575	Signal transduction histidine kinase, LytS							PF13424.6	Tetratricopeptide repeat			R|T	General function prediction only|Signal transduction mechanisms	COG0457|COG3275	Tetratricopeptide (TPR) repeat (TPR) (PDB:3AS4)|Sensor histidine kinase, LytS/YehU family (LytS)	MKPSISPKALMPFILTTFLFFHFSTLKSQDFALDSLLVNFDEMKSPEKIDTLTKLAKHFYASNPDKAIEYGKLAIELAMKINDIDKQAYNLRNIGLALYNKGDRKKALEYHTNSYKLYEILGNKQKMFPVKSNIGLVYNKLGEYDKSIEVLLEAEKIYNALLTGDMDANTMIDAAVMFNIFGRTYLRIRNYSKCLYYYNKAQEIFIKLNLNADIATTYNDIGNVYFKRNSFDTAKIYYQKALALYESENDISGLANAYGSIGNIYWIYENYDSAAFWISKSLSNYKEVNNITGIAAMLNNLGGLYIYLEEYEKSEQMLNESLELARAIDSKIRVQQTLLALSDLHQATGDYKKSRDLLLQYSEMKDTIYDENSSRQIAEMQTKYETEKKEKELEIKTLKINSQQKLFYYIIAFVALAVVVAGLLFNRYKLKERAARTNLERKNLEVEKRLLRSQMNPHFIFNSLNSIRSYITLNEAKTAAMFLDKFARLMRLILDNSRESVVSLEDDISTLRLNLELEQNRFADKFDFEINVAPEIDPEMYYIPPMLAQPFVENAIKHGMAQKENKGLIKISYFREGDVVKCIVLDNGIGREASGRMQEKDGRKSLGSKLTEERLELLNEKMAGNISVQINDLKDGAGNAEGTEVVLYIPFEMD
97712	GC_00020383	ANME_2c_sp__UBA203_GCA_002503595_1	798	0																																							LNYRILVVGSDMLTDHTLSDQTVKYHKNTNKEQIITCQ
97713	GC_00020384	Methanosarcina_acetivorans_GCF_000007345_1	2172	0			760192.Halhy_1478	ko00000, ko01000, ko02048	760192.Halhy_1478	ko:K01154									760192.Halhy_1478	3.1.21.3	760192.Halhy_1478	Sphingobacteriia	760192.Halhy_1478	hsdS			760192.Halhy_1478	hsdS :: Type I restriction modification DNA specificity domain							PF01420.19	Type I restriction modification DNA specificity domain			V	Defense mechanisms	COG0732	Restriction endonuclease S subunit (HsdS) (PDB:1YDX)	MENKLPEGWEWNKLSELANFFYGGAFESSYFNEDGKGVKIIRIRNLKQGFTETYYAGEYDESYLVQNSDILIGMDGEFNIVKWTGEPALLNQRVCKLIVKSESF
97714	GC_00020385	Methanolobus_psychrophilus_GCF_000306725_1	1779	0																	1094980.Mpsy_1907	Archaea																					MGDILKVLVVSFLILVAITAAGNYSYGAGGCMQVISVDEKNQNSDRFVAEVNAYDDRLVFSYIPRTVDITGDYYVTYNITADGNILTVSDRESYENISIDEPVVVEITRESSSLYEIEMLIEDAQENIAHRSSIRVGPQGQ
97715	GC_00020386	Methanococcoides_sp__AM1_GCF_900774055_1	1400	0			706587.Desti_0886	ko00000, ko00001	706587.Desti_0886	ko:K13730			706587.Desti_0886	ko05100, map05100							706587.Desti_0886	Proteobacteria					706587.Desti_0886	Nacht domain											T	Signal transduction mechanisms	COG2204	DNA-binding transcriptional response regulator, NtrC family, contains REC, AAA-type ATPase, and a Fis-type DNA-binding domains (AtoC) (PDB:1ZY2)	MSCDCGEFTKLIIDGSDIEQEIQTIVGNKVEIKTADEIRKERNWFVTKCADSIVSEPYYCDEDEYDQIMADLVTKARISETNKEKKESLEGLGAYVFDNIDGMKVVKRNLRGTSEEIDLLVSNESDETFFKMLGSPFMVECRNTESAFSSKDARDFIGKIESLGLNGGIIISRKGITGKLDRDAKSYLREKRKDGISVIPLELRDISNIADGASPLKIMKKKYYDLFPI
97716	GC_00020387	Methanosarcina_acetivorans_GCF_000007345_1	911	0																	269797.Mbar_A1577	Archaea					269797.Mbar_A1577	S-layer protein							PF07752.11	S-layer protein			S	Function unknown	COG3291	Uncharacterized conserved protein, PKD repeat domain (PDB:2KZW)	MKRKFHLLSVTMILTAALVSIVSVSSAAWFANEARGPIINSSNNCGYLCWSSSNWGPLYCEINNEASYTESLYYENIEDGSNPPLGGTNCIIDEGELVYSTAPYSKAYKASSKGGSTEVDSYCLMPWMCKKYVAVDGDARKITPIVIEQGSSAETILKVGESWDLGKNYSLMCNQVDTDGGKVWLSLYKNGVELESDILDSESADSRTFVAKDSFADMDDAVYFVTYADTVFSSATDNFVRLKYTWLIDKDDVTIIKVDDKFGEMECTEASENLIKLSNANRMELKIDGDTFFTDDMYIKTSALMPRSGAISKVRYYLYASKIYTTPDETYELRGNTYNTSSGTSLLWNNSLWSAFYFDIKDPETSLKYSENLYYQNIEGSEHPAINNTSPGSNVIDEGELVYSTTSYDKTYRVKLDHYFEVQMVDNYPVVYWLGNLYVAIGGDARKITPVVFEQYYEQEKVLKVGESWDLGKNYSLICNQFDEDGGKIWLSLYKGEVELGSEVLNVSTNDVDDRIFVETADFADKKDVIYFVTYVDKAFKSESDTFVKLMATLLLDKDTVLTIETEDKFGEMKCIEASENSIKLANEDSITLELDGDTYFTDDMYFTTSKAHEDGGFSIYPAKEVTVSSGYGNYGDSETNEEVLMQDSADSPKTVEVDLAPQHSDTDQETVENESAGQTSDAVKSPGFGVLSLISGIFAVLLLSRKSDF
97717	GC_00020388	Methanolobus_tindarius_GCF_000504205_1	2300	0																																							MTKSSNPKPKYGPGNLGEEATPEELQEMVAVIEKTAPWVFLIPLDDDA
97718	GC_00020389	Methanosarcina_acetivorans_GCF_000007345_1	4736	0																	1162668.LFE_1240	Bacteria					1162668.LFE_1240	OsmC-like protein							PF02566.19	OsmC-like protein			R	General function prediction only	COG1765	Uncharacterized OsmC-related protein (YhfA) (PDB:1LQL)	MILNKVAVDRKRDDKVILNKVAVDRKRDEKLIINRVAVDQFSETLQKARNDPSKTKKVIEFEGNWEIGKTGPQFSTKIKTEKGGEFLIQSDEPIALGGSGTAPNPVQYGLYGIASCFAASLAKWTAMEGIVLNQLKIKVRADMDLSASFGIFQEPAIPIYECIKFEIVIDSGMSMEEIKRFNEIAKQRCPCYYCLTAAIVPDIVFKKGDQNHKQVSFL
97719	GC_00020390	Methanimicrococcus_blatticola_GCF_004363215_1	471	0			410358.Mlab_1093	ko00000, ko00001, ko00002, ko02000	410358.Mlab_1093	ko:K02016, ko:K15495	410358.Mlab_1093	M00240, M00423	410358.Mlab_1093	ko02010, map02010	410358.Mlab_1093	iAF692.Mbar_A1868					410358.Mlab_1093	Euryarchaeota					410358.Mlab_1093	PFAM periplasmic binding protein			410358.Mlab_1093	3.A.1.14, 3.A.1.6.5			PF01497.18	Periplasmic binding protein	K02016	iron complex transport system substrate-binding protein	P	Inorganic ion transport and metabolism	COG0614	ABC-type Fe3+-hydroxamate transport system, periplasmic component (FepB) (PDB:1ESZ)	MRKNNKLYIKSILLMTAMILSVTLSGCIGDLTNDESDKEMITITDAFGRTVTLPDNPEKIAVSGSGSMRYFVYMEISDRAVAVDYQDSSSFVMTKDNRPYSIAHPEIRDNPMLGTAKGAIDAERLLAANPDVLFISAYGPEDIASADQIQEKTGIPVVLFYVGNYVTEKEQIDTTLRMLGKIFHKDQRAEDLISYFDGIIVDLQNRIKDVPTPDKTVYIGGISYNGAHGLNGSDPTYLPFTVLKANNVATEMLNGTAKTGYVAVSKEKILEWDPDVIFVDLGTQSAAGGGALVELKNDVSYKELTAVKKGEIYTVNPHTSMNVNHETSLANCYFVGKILYPEQFADIEPAEKADEIYTFVVGKPVFDVLNSNVGNIAYTKADLTK
97720	GC_00020391	ANME_2c_sp__UBA261_GCA_002506015_1	1299	0			673860.AciM339_1342	ko00000, ko01000, ko01002	673860.AciM339_1342	ko:K01385									673860.AciM339_1342	3.4.23.42	673860.AciM339_1342	unclassified Euryarchaeota					673860.AciM339_1342	Domain first found in C1r, C1s, uEGF, and bone morphogenetic protein.							PF01364.18	Peptidase family C25			D|O	Cell cycle control, cell division, chromosome partitioning|Posttranslational modification, protein turnover, chaperones	COG1196|COG1572	Chromosome segregation ATPase Smc (Smc) (PDB:5XG3)|Serine protease, subtilase family	MEHLKLYGLATVVALTVILGAVPAAYGYSSPARLGTAMNIAELGVTDMEDVSLPCSAETISFSVTDCDIIDKDEYVYVKVDDLEPYTKAGEPALPMETFTVKLPKNARVVDVKVVSGSCKEIEGRLKITPTAEPLAWMIKSGMKQKTEITRVPDEQVYALDSYLPGNAVSYDVGCDEDYKYVFVRIYPVQYNPQEEKAVLITEAQVKVYYTEDAVVKTVSDKTLITARNIILTPPELHSQAEDLKEFHAGEGTSTEVIDTAWIYQNYAESPDPPYSGYNDSTNKGWDNIQGYNYSLAKRTIAFLNDSDAHPDLEYVXXXXXXXXXXXXXXXXXXXXXXXXXXXXYFYGSPDFDLVPNYRVGRIPVNNSTEADHVARKIAAWDATLNWDWFKNVSLAGGQPFGTEYYMGELIIADAINDESFNGMKIEKLYRTDCRFTVEEMLAAHSGGAGILYSITHGNGECIATENGDGPYGSGRICADDLLALPESSKTPIVVSIACMNGAFDTNVMDGGVPLSFGEAVLLSNAAGIAYIGGSRVNYGSPDFYIENGCLHTTKEPHMAGMLTNVFAAYHNGAVTLGDVTKTAITTYVAENNFTDDINLVTLFEFTLLGDPALAIPEQQPGASYQQPVVSAASPDGELDNVPWYEVDAPIITSIATDSPGVATKRIVAPRAITVETVEDSTVSGMIDYSFSSPVRTEYLVRPSADDGKEGWFYVKSLARTYINVAGDATELWNKSVGELGDELYISVNPVEDLDGDGLDDAMIRGESFPWFWFYGAMDSNRSVTDHISGSTPETHDRAADIFDENRIDPELHRPNSDVERIYDRFNASREHEIVASVFDENRTHPRSHRPDLSEKRLHDRFNASQGHELRERYDSRFQSLVSSSMHSEVDVCRGYDGKEFWNESVN
97721	GC_00020392	ANME_3_sp__Jaco_11668_bin3	1125	0																																							MKTVNFGVILENMGYNLSSAAVWRAVAKFDLNFFKVKRLIPVLIERYLLNIILIMIYTPRHTHVYTYRSWL
97722	GC_00020393	ANME_2c_sp__E20	791	0																																							MKNRSRLTILKTSGICGRHHDRFYQPPLALLRIYGMRSCRWVNEVAMSVGTPDKLQTVLREFDLIPEKLIMLVLGRDWQECCEIINGILPPLAGLGDAL
97723	GC_00020394	ANME_2c_sp__E20	96	0																																							MNLPAIEVGDVGVFNMNMGSRISVDDLATMIMELIRKRAGFGYVSRYGMQAPKEVIKWFRRKR
97724	GC_00020395	ANME_3_sp__HMMV2	1394	0			1408311.JNJM01000004_gene3319	ko00000, ko02048	1408311.JNJM01000004_gene3319	ko:K07061, ko:K07075											1408311.JNJM01000004_gene3319	Oribacterium					1408311.JNJM01000004_gene3319	Nucleotidyltransferase domain							PF18765.1	Polymerase beta, Nucleotidyltransferase	K07076	uncharacterized protein	R	General function prediction only	COG1669	Predicted nucleotidyltransferase MJ0435 (MJ0435) (PDB:1WOT)	MVGMDVQQLSNEFASKAKSALGSELLSLMLYGSAARGTATSESDLDIFAVVENEQDKEKLFDIAAEFLKEGVLFSIISETPDEFARLKKMRSPFMDNILKEGRVLYG
97725	GC_00020396	ANME_3_sp__Jaco_10860_bin3	36	0																															PF11903.8	ParD-like antitoxin of type II bacterial toxin-antitoxin system	K21495	antitoxin FitA					MANLQIKNIDNALYAQIKNLAASENRSVSQQVLFLMKSHLSKRKQSQAIKTPAQTLLELFGSWKDEREPEEIAGELKTARKNSKKLKEGF
97726	GC_00020397	Methanococcoides_burtonii_GCF_000013725_1	834	0																																							MLTDRSRSTKSMYFVITQYYLSFIELLIGTHKDSSNYLIKIDLAINKL
97727	GC_00020398	Methanosalsum_zhilinae_GCF_000217995_1	198	0																																							MTLIQFIQNNLHDNVIMGNISINKPSISIFRHMSIKITFFNAKNDKISSNRPQKI
97728	GC_00020399	ANME_2a_sp__Agg_24214b1	1417	0																																							MEKYRKAILGKLYRHRYIGGRHTSIDNVPKGFPKSETKNIEKALKSLVKEDYILQKPTSYGTEICLNPRKIKEIRKIIDPNDD
97729	GC_00020400	Methanolobus_tindarius_GCF_000504205_1	1575	0			946483.Cenrod_0168	ko00000, ko00001, ko00002, ko01000, ko02022, ko02035	946483.Cenrod_0168	ko:K03412, ko:K03413, ko:K13924	946483.Cenrod_0168	M00506	946483.Cenrod_0168	ko02020, ko02030, map02020, map02030					946483.Cenrod_0168	2.1.1.80, 3.1.1.61, 3.5.1.44	946483.Cenrod_0168	Comamonadaceae	946483.Cenrod_0168	cheB			946483.Cenrod_0168	cheB :: PAS domain							PF01739.18	CheR methyltransferase, SAM binding domain	K13924	two-component system, chemotaxis family, CheB/CheR fusion protein [EC:2.1.1.80 3.1.1.61]	T|T|T|S	Signal transduction mechanisms|Signal transduction mechanisms|Signal transduction mechanisms|Function unknown	COG1352|COG2201|COG2202|COG3883	Methylase of chemotaxis methyl-accepting proteins (CheR) (PDB:1AF7)|Chemotaxis response regulator CheB, contains REC and protein-glutamate methylesterase domains (CheB) (PDB:1A2O)|PAS domain (PAS) (PDB:2MWG)|Uncharacterized N-terminal coiled-coil domain of peptidoglycan hydrolase CwlO (CwlO1) (PDB:4CGK)	MGFSEYLKKDALGVTNTMNKEEKKSEVQNVVGEGTDSFAIVGIGASAGGLAAFEAFFSGMPADTDPNMAIVLVQHLDPDHKSLLADLIRRRTRMQVFEVEDGMMVRPNCAYIIPPNRDMAFLNGTLQLLEPSSPRGQRMPIDFFFRSLAHDQQERAICVVLSGTGSDGTLGVRDIKEEGGIVIVQTPESAEFDGMPRSVISTGMADYVLDPDKMPSQIIGYTSHAFDKLSRSFTAAALSDEASLKKIFILLRSQVGHDFSQYKEKTIMRRIQRRMAVNQIDTLERYTKYLQQMPMEVNALFDDLLIGVTYFFRDPEAFKSLEEQVIPLLFVNKNTGDDIRVWSAGCSTGEEAYSLAILLAEHQEKLKKSFKIQVFATDIDSNAIATARTGIYPSSIEADISQERLSRFFVNEQESNKYRICKSIRDTIVFSEQDLIKDPPFSKMDLICCRNLLIYMNRDLQKKIIPLFHYSLNPGGFLFLGASGSISYLNAYFSVLDRKSKIYQRKEDFHSSQNVNPSPFLLLKTDITTMQPAKKNSIPEKPSLRELTETMLLQYVTPAAVLVNSQGDILYIHGRTGMYLEPTPGEAGVNNIIKMAREGLQRDLTVSLHKAVGGKELVQCPGLSIKTNDHTYTINLTVRPVMSELNGKSENSLYLITLEEAPNLELRSQQITAALNSIVGEDEFNLKDAEAQILTLKQELRAKDEYLYTTKEELETSNEELKSSNEELQSVNEELQSTNEELETSKEELQSVNEELATVNAELQTKVVDLGQANNDMNNLLAGTGIGTVFVDVDLHILRFTPSVTQIINLIQSDVGRPVGHIVSNLVEYNNLVEDTQAVLDTLVPKEMEVQTNSGTWYAMRIQPYRTLDNVIEGAVVTFADITSSINLQKALRLNEERLRVALKVSPVMVFNQDEKLCYTWVYNPNAAFSSYSIIGKTDHDILTAEEASRLSVIKKQVLESGVGFRSEVFISTNGKQLSYNLTVDPLYDISDGIIGITGVLMASTN
97730	GC_00020401	Methanococcoides_methylutens_GCF_000765475_1	2365	0																																							MGVLIITKLKSKLCQLLDEAGLMYTIYDDHILIPYTISESDLSGDGTEVELIATYDRNIITIQMVLAELDEDEQLWLDPMLMHSLLAANFELDICKFGFSPYGLSLLVDLDARNLQCKEVESGIDSIFDGFATYLEILNAWFVYLIEMDKFLPLDYNEDEELYLDEIYEWIDDTDQTKNSIVNTLLGVAKYGAVAGIATLSGVPAAGIGAILAALASTNN
97731	GC_00020402	ANME_3_sp__HMMV2	424	0																															PF07752.11	S-layer protein							MQKGQSIDLNDDLVLIGKSIYVQNSCVNLSLTRSGENIDNKVVSQKSLCTFILNEIGNEKDVPMVVTYVDKIFAGTATTGVKLANTWAVSFDVETIE
97732	GC_00020403	ANME_2c_sp__E20	636	0																															PF01850.21	PIN domain							MPHKVSLYLDTSVPNALFRMPEDRKEATSLFFQETAPKHEVFISELVVGEIEATPDDAHRTRLLNSVKNLSVLPVSAEAEKLADEYLKYIKIPKADAIHIAISTVEGVDYL
97733	GC_00020404	ANME_2c_sp__E20	885	0			1071085.KK033115_gene2363	ko00000, ko00001, ko00002, ko03019, ko04131, ko04147	1071085.KK033115_gene2363	ko:K13525	1071085.KK033115_gene2363	M00400, M00403	1071085.KK033115_gene2363	ko04141, ko05134, map04141, map05134							1071085.KK033115_gene2363	Halobacteria	1071085.KK033115_gene2363	cdc48b			1071085.KK033115_gene2363	cdc48b :: COG0464 ATPases of the AAA class			1071085.KK033115_gene2363	3.A.16.1							M|D|T	Cell wall/membrane/envelope biogenesis|Cell cycle control, cell division, chromosome partitioning|Signal transduction mechanisms	COG0464	AAA+-type ATPase, SpoVK/Ycf46/Vps4 family (SpoVK) (PDB:3SYL)	MLRLQSDNNVCGATVHTVENGDEKILIDKYLCGNLGIKLGDVADVEKIDPKYADIVEITVPKEFLMEGVEKNVINIIKKRLSGKPVYKGNKEAIVIKKEVRLIQINETVPPGIVIPVNSTKFRSVAAKGVGKAEGLPQGDIEEPLILTPKTSFSDIGGLENVKKELRENIVDGIKNPELSGIYDILSKTILLHGPMPLP
97734	GC_00020405	ANME_3_sp__Jaco_10926_bin4	589	0																															PF07238.14	PilZ domain							MMHDEHFMEKRREYRIPLAIPATFSRANMTGSFKGCIENISPNGALANVATCLPKNTSLKLFFDVPETGERVETEGAVRWYTKNGTCRLGILFRKKVSINPSLYKKTAKFYPEPQSMTKTSADYSDKRMDLLQKTITASQHLTYLGAISLIFSESINILFSQLAGQLGLSLFRFEKLYKQIEKFPVDPELKTKTGDAISALEFVSGKFNEISTVFGSLKKKHDADMAKVESHIDLTRIIEHKVNFLQDITMKLANKKCNIHYLPKKDLPLIYGRYSDFAQSMDFLLLYSYQSILFGNCTEITVQSMIKNQTIRIDFFNNGSKILKEDNTVIDRINCDFADQLTNRDMNNILGLYYSLVPLEKYKASIVVHSESGNNIISLYIPVIGDSS
97735	GC_00020406	ANME_2c_sp__UBA203_GCA_002503595_1	915	0																																							MMLHFMGRSYDKSTVPHAACRIIRAPGRGGAAIAANVSARAGRAAAGSYLECKAKHSIGEASAITASVVANSDGSSGVGWCGSAF
97736	GC_00020407	ANME_3_sp__Jaco_10860_coassembly	1396	0																	1232437.KL662050_gene5291	Desulfobacterales					1232437.KL662050_gene5291	cheY-homologous receiver domain							PF00072.24	Response regulator receiver domain			T|K	Signal transduction mechanisms|Transcription	COG0745	DNA-binding response regulator, OmpR family, contains REC and winged-helix (wHTH) domain (OmpR) (PDB:1XHF)	MAKKVLIVDDDVDVRTFVSSVVEDIGYKPELAKDGEEGIDKVKKEKPDLVILDVLMPKESGIKMYRALKTGSQFSDIPVIMHSGIAKRTFLRSQKALDEFGDQPVPEPAAYLEKPVEPEELGATIKKFLS
97737	GC_00020408	Methanimicrococcus_blatticola_GCF_004363215_1	75	0			931276.Cspa_c08430	ko00000, ko00001, ko00002, ko01000	931276.Cspa_c08430	ko:K00788	931276.Cspa_c08430	M00127	931276.Cspa_c08430	ko00730, ko01100, map00730, map01100			M00127|M00895|M00896|M00899	Pathway modules; Metabolism of cofactors and vitamins; Cofactor and vitamin metabolism|Pathway modules; Metabolism of cofactors and vitamins; Cofactor and vitamin metabolism|Pathway modules; Metabolism of cofactors and vitamins; Cofactor and vitamin metabolism|Pathway modules; Metabolism of cofactors and vitamins; Cofactor and vitamin metabolism	931276.Cspa_c08430	2.5.1.3	931276.Cspa_c08430	Clostridiaceae	931276.Cspa_c08430	thiE	931276.Cspa_c08430	GO:0003674, GO:0003824, GO:0004789, GO:0005575, GO:0005622, GO:0005623, GO:0005737, GO:0006725, GO:0006766, GO:0006767, GO:0006772, GO:0006790, GO:0006807, GO:0008150, GO:0008152, GO:0009058, GO:0009110, GO:0009228, GO:0009987, GO:0016740, GO:0016765, GO:0017144, GO:0018130, GO:0019438, GO:0034641, GO:0042364, GO:0042723, GO:0042724, GO:0044237, GO:0044249, GO:0044271, GO:0044272, GO:0044281, GO:0044283, GO:0044424, GO:0044464, GO:0046483, GO:0071704, GO:0072527, GO:0072528, GO:1901360, GO:1901362, GO:1901564, GO:1901566, GO:1901576	931276.Cspa_c08430	thiE :: Condenses 4-methyl-5-(beta-hydroxyethyl)thiazole monophosphate (THZ-P) and 2-methyl-4-amino-5-hydroxymethyl pyrimidine pyrophosphate (HMP-PP) to form thiamine monophosphate (TMP)	M00127|M00895|M00896|M00899	Thiamine biosynthesis, prokaryotes, AIR (+ DXP/tyrosine) => TMP/TPP|Thiamine biosynthesis, prokaryotes, AIR (+ DXP/glycine) => TMP/TPP|Thiamine biosynthesis, archaea, AIR (+ NAD+) => TMP/TPP|Thiamine salvage pathway, HMP/HET => TMP			COG0352	Thiamine biosynthesis	PF02581.17	Thiamine monophosphate synthase	K00788	thiamine-phosphate pyrophosphorylase [EC:2.5.1.3]	H	Coenzyme transport and metabolism	COG0352	Thiamine monophosphate synthase (ThiE) (PDB:1G4T) (PUBMED:19060138)	MTEETAEYMASKKLKKQKIDYSLYLVTDRSFCPPDKFLHQIEQAVLGGVSIVQLREKDASSLEFYNRAVEVSNLLKNMCSVSGLKIPFLINDRLDIALAVDCDGLHIGQEDLPVSVCRRLLGPDKILGVSAGSVEEAVLAEKEGADYLGVVAFSTGTKPEAVEVSLEMFKEIREAVSIPIVAIGGINLETISLLSGLRIDGVAVVSAIMGSEDAKEAAEKLSNLIESF
97738	GC_00020409	Methanimicrococcus_blatticola_GCF_004363215_1	803	0			376686.Fjoh_3597	ko00000, ko00001, ko01000, ko03400	376686.Fjoh_3597	ko:K03657, ko:K06198			376686.Fjoh_3597	ko03420, ko03430, map03420, map03430					376686.Fjoh_3597	3.6.4.12	376686.Fjoh_3597	Bacteria	376686.Fjoh_3597	coiA			376686.Fjoh_3597	coiA ::							PF06054.11	Competence protein CoiA-like family	K06198	competence protein CoiA	R	General function prediction only	COG4469	Competence protein CoiA, contains predicted nuclease domain (CoiA)	MFDILYTVAIDEKGKIITVTDAEKGQKYSCPVCKTELILRKSGKTGKGSKRPHFSHKIITQNCTAETALHYSFKNLLAKELELYVTTNYEFNITWNCKLCNSNHSANLLEDVKFVRTEHDLILYRPDIALLDKNEKVLVAIEIVVSNPTAENKLLFYKEENIKYIQINLQSDTDIENIEEKASFPDDVDFCLQSKCDICKSDQFRKILHVIENKCLECGLPVKAAIISIENKQGSEYIYPKDFEAEEINCAIS
97739	GC_00020410	ANME_3_sp__Jaco_10860_bin3	1187	0			933262.AXAM01000058_gene3199	ko00000	933262.AXAM01000058_gene3199	ko:K07497											933262.AXAM01000058_gene3199	Desulfobacterales					933262.AXAM01000058_gene3199	Integrase core domain							PF00665.26	Integrase core domain	K07497	putative transposase	X|X	Mobilome: prophages, transposons|Mobilome: prophages, transposons	COG2801|COG2963	Transposase InsO and inactivated derivatives (Tra5)|Transposase InsE and inactivated derivatives (InsE) (PDB:2JN6) (PUBMED:23818957)	MRLIDEEYTRYPIYGIEKMTAVLRCKGHTINPKRIRRLMRLMGLEAIYPKPNLSKASKEHKIYPYLLRGVSIDRVDQVWSTDITYIRLNSGFIYLVAVIDWFSRYVLSYEFSTTLDKEFCIKALQDALKVAKPEIFNTDQGSQFTSEDFTGTLKEAGVTISMDGRGRAMDNIFVERLWRSVKYERVYLHNYETVREAIQDIGEYFDFYNNERPHQSLDYQTPAKIYFNGFFQRKALS
97740	GC_00020411	Methanohalobium_evestigatum_GCF_000196655_1	293	0																																							MLYGMLGMDPHSTKSITKKTMQRCPKCGTYQKVGDEPQKCVNEKCRAEIIREDFSSTARSTMMMASK
97741	GC_00020412	Methanolobus_psychrophilus_GCF_000306725_1	1014	0																																							MYRKKMIIICLIVIAIISTGTLVIEENNVIPKIIDSQMSSDIHQGGTATLSVTVKADQGSGPVTVKPFLKGQYNEYLSIFPQSETIYLNSGQSRIVEFTVYGHAFPYIVASYFDVRASGTYYDHFDESTVFFKGVPSTGPNAPERIVINIIAVDTTGTPLGSSYSIYVPSVDSRQYGEWGGEVPKGNIEVEGEAAYGLIPVNRVIDVTRNNEKFILIYRTESDDTPSQIMYDNVPVPASEADDNSETRLLGNSGSSLSLLLFVSIMCSYLVFSIRKPRSKK
97742	GC_00020413	ANME_3_sp__Jaco_10926_bin1	1263	0																																							MTKFFNKWLRKIHRWLAVPTAILIPIAIVIKFSGNPSWQVMLKQFEMVQSLLMLTLAITGAYLYLIPYIVKGQRKRRKKAQEAAK
97743	GC_00020414	ANME_2c_sp__UBA261_GCA_002506015_1	185	0																																							MFANRGFGTKFTYSPLTPMWHHVAHDLQIPPSLDIVPQSFSRVSVSFRESSFFLRDWLVSKWGRCAEPFQLTNWTGVACVSSSPLLFQRVPRNLDRTDLPAHRAGIAAAAPCIVYRSCSRAVDCALELGSPVEILSCDRHLPVH
97744	GC_00020415	ANME_2a_sp__Agg_24028b2	456	0																																							MISFDLLHSIASKFHYPYNILFLLIFLVIISIYCINKKSIYERIKLNRKNINYLLIITLLLLILFSGLFYIYDRYYFPEPSENQIVVAISPFYYTDKYGNIGSNVNTARDFKERLEAEKDLKLDIIMLDEPLYDIEDAKFQGKKVGAHLVVYGETFETPGGIEEVICYILPLISINNTLSEFSILNDKTENNLIIETVTFTRFTEPIELTESLTKNVSSTIYTICAFERYINSDYVSAVKFFKAIRNYDLDSVILFYIGTSHQRENNSNEAI
97745	GC_00020416	Methanohalobium_evestigatum_GCF_000196655_1	639	0																																							MTAGTNLTTIKNALTELFEKMPVWVQESKDMLNDLENRYNVEKLEWESDVGFRFKRNGRWSRSWEEGIDDFEGEYHNKESKEFALKYWSALFHVNECIDSLMQNYGLDPDDHDGYDMRFLSDNFIIRLPVYARGFQDVQVELIDETKWDPAHYAMDEISHMIFRKERELFHLKYMKHQLEGEVL
97746	GC_00020417	ANME_2a_sp__Agg_24214b1	647	0																																							MNINYLFGVGILLAAMLVFAAPAAADNVIYFDPDPSCIEPGESIVVTMYVNNSDPVQNWQDDIYFDPTVVNITGYTCGEFPLGCQMSHWGDHVRRGGVTGDGTNLEPGIHELGNLTLEGISQGTSTLEHQGNVIGNWYGQPLPDQVWIDGTFNCPCTAPTYTISGYTDPAADTVKITNLDKSGIVDERPADYIDPATGFYNLTLDVPGDAEQDDVLRITACQGLDESNCNVINHTVVNAPGEDVNVNLTLNHYCLDLPEFPMYEAEEVGDPADHNKGCGPAVAKMWLDYMHNSTTQWDDTHFGDMPAMNQAQLYDWGIGNNSNTNLPYFDTEGMWYTVQHLDPEPYSEYGYNFGKYSSTDQDYMVMQICKWLSYAPGKKPGHPVHVPGAVPAYGNYENWMAVRGIHTSEDAYPLPADLLVYGFWVNDPYPASLGGIGENSYKTIAEWNSAYYLPLDVPGDTYDGKYVGILEPPGDDDGEITIVPAKPRFADAITPVLTEKSLMMYNIEEPVLEMKVNDDESLKIVKAATDGVTEELVPYDIGFAEVFAKTAPGTPKFVLSDNGDYYLVPFNVAIEKPLIKKGPVEIEKVKISGFERPGHVERVDEKIIAKPIPIEPTKLESTVVVVLVDAEDGSFKEASWVADPVKYLPVSKVEALKLALGEMSITDSSELRALKSKPAIELAYQSKSPYYPAWKVTIGDAITFVNQDGTVSS
97747	GC_00020418	Methanosarcina_barkeri_GCF_000970025_1	350	0																																							MIFILEAGKIEILWRVAKEAPERKRLYEK
97748	GC_00020419	ANME_2a_sp__Agg_24170b2	2435	0																	163908.KB235896_gene4449	Nostocales					163908.KB235896_gene4449	PFAM Uncharacterised BCR, COG1649							PF02638.15	Glycosyl hydrolase-like 10			S	Function unknown	COG1649	Uncharacterized lipoprotein YddW, UPF0748 family (YddW) (PDB:5OQ2)	MRKKSKSVYALMIGILFLSISIIPKTSFSQTVQQIEGRAVWLHSSMFEDEKEEATQHLKELLDKYAEAGINNIFCFYAMKDQNQKGWDFLEILLEKAHKKGMRVHPIICPGQRVKFKDEIINHPEWLIRSKNGEIVPNLNLANPEXXXXSFFYFPDKCCYLFCIPFYPLAPEVREYLKEKVTEALKYDIDGIHLDYIRFQINQGFSYDKATCEAFKKEFGSSPLEVHQDCGSIIWCEWIKWNAKQVTTLVREIKETVDKSGKDVVLGVDVFPDPETAKVLIGQDWELWAKEGLVDIICPMQYTNDLDVFRRSVKRAVKATNGKCLIYPGIACHSSHNKNTPEGVIQEIIIAREEGADGVTFFSGTSLTDEFIDKLKLSVFKTTNSESLWNKKYDFIYDFPPIFFHYHHGIFAGSYPPDQETTEISFNDVSCFLGHVCLCGAGGYRISQIATDLIRGTENSLERDEFTLISSRDHTVSDVIAYILGCNRRNDTEKNQYFIDETINAPQRVYHYYIGYHPLKKAVHIVYNKHLLIGNEQMDKLWKVELAFDKDPDSVNQADVKLYQDTMFDVVKQVLLDQKKGLFEVTPIEYDQFLSHISSLQ
97749	GC_00020420	Methanococcoides_methylutens_GCF_000970325_1	488	0																																							MKKISAFAYDPDIDNCSWKEIYNLIHMEVV
97750	GC_00020421	ANME_2a_sp__Agg_24021b2	208	0																																							MAIIFIRFSIFFRDILTPDHSQHLHHPVHGLAHGTQPLFILGRAFGQPVLRPEGPTQVGTERTAADRNHLADDIEVVDGLQGYLLAAHTVAAHCQDRTHFVAQDVGVLSHHGTAAVQHGLGLGAQVALVHGGADDDAVRPFQAVVEVGHVVLVDAAAALTDAIVFLNYQKNIPILYKHSIQINKYILLKFWTPPINSGGIIISIDRFITLLPY
97751	GC_00020422	Methanolobus_tindarius_GCF_000504205_1	2861	0																	267377.MMP1553	Euryarchaeota					267377.MMP1553	Nitroreductase					COG0778	Pyrimidine degradation	PF00881.24	Nitroreductase family			C	Energy production and conversion	COG0778	Nitroreductase (NfnB) (PDB:1F5V)	MDFEELTTVRYSSRKYTDEKISDGTLGRIKEMIRNSPSAVNVQPWKIKIIDDAEIKEKLAPHIFGGMTQVPSCSHMLILCANTDWDSHIQANIESMKKAQVPEQNIKYYQMAVDGMFGRVSADEKLAESQKNVYLTAACAVFGAKSLGVDSCIIQGFDADALSKVLDLQSNLTPTLIVTLGYAADKPAPKSRLPDDEIFF
97752	GC_00020423	Methanohalophilus_portucalensis_GCF_900177455_1	937	0			717231.Flexsi_0256	ko00000, ko00001, ko00002, ko01000	717231.Flexsi_0256	ko:K00568	717231.Flexsi_0256	M00117	717231.Flexsi_0256	ko00130, ko01100, ko01110, map00130, map01100, map01110					717231.Flexsi_0256	2.1.1.222, 2.1.1.64	717231.Flexsi_0256	Bacteria					717231.Flexsi_0256	3-demethylubiquinone-9 3-O-methyltransferase activity					COG2227	Ubiquinone biosynthesis	PF13489.6	Methyltransferase domain			H	Coenzyme transport and metabolism	COG2227	2-polyprenyl-3-methyl-5-hydroxy-6-metoxy-1,4-benzoquinol methylase (UbiG) (PDB:1BHJ)	MGTKTKFEIQDNQYTFPYHHIPHLDKRGYPLRHRFLNFEYICNIYHIKEIVENLNPDSVLDVGCGDGRFLCELSDRIKRTGCDISYRGIQLAKGVEPKIEFYNKDVKDINRTYDVVTCIETLEHIPDDEVNGFISKLATKTKKSGHIVISVPSKVKTLQSKHYRHYDIDTFINELENSKAPLKIKNWEYILKTSRLQKLYKLTNNRLFFIEFHPFRRFIWKHIWNKNRRAEEHNGLHLIVLMEKI
97753	GC_00020424	ANME_2c_sp__E20	787	0																																							MNQAVEDMKPSRIDIGDVIMSPFNLLSEHHRLFVPLVIGVVFNIIMDIGVRVSMPTMLADITSASGSDSIVPEISSSTWVTYGIVILIVFILSLSVAALMEGWVTAMMMEIKADGVISSGARFSIISANVGSIIVGAILMCVIIFAGFICLVIPGIIFTVALSCVIPAIVVHNVGAVEGLKASWKFCWQGQNFWRLFFCSR
97754	GC_00020425	Methanolobus_psychrophilus_GCF_000306725_1	2142	0																																							MNRHEETKTVCENGLYNSLVINTSMDIDNVHVYLHNIDHPDLVPMFK
97755	GC_00020426	Methanosalsum_zhilinae_GCF_000217995_1	735	0																																							MDHKGKPQYNKIEAPLKQLKKDNLIESFKDKDRLGPGAKPTVYALISNLYVLNKLLEDVYSGYTFELMSTEYYHNLIPTMIEKSNIPQSCHGIMMKGLKYSPSLMKFTISGKLSDNKLLEEYAYNQIKARHYSLRDGFNVYEGTVKAFFLRIGDKNIRNEHFMSLVKIREEAESSLSSIMDQQKKNPLTRIVYDYLRMDALSKNIPDEIKKSKEFQNDFDDIVMESFLLSENNYVKPY
97756	GC_00020427	ANME_3_sp__Jaco_10860_bin3	1164	0			1235790.C805_03204	ko00000, ko01000, ko02048	1235790.C805_03204	ko:K07452											1235790.C805_03204	Eubacteriaceae					1235790.C805_03204	AAA domain (dynein-related subfamily)							PF07728.14	AAA domain (dynein-related subfamily)	K07452	5-methylcytosine-specific restriction enzyme B [EC:3.1.21.-]	V|R	Defense mechanisms|General function prediction only	COG1401|COG4127	5-methylcytosine-specific restriction endonuclease McrBC, GTP-binding regulatory subunit McrB (McrB) (PDB:6HZ4)|Predicted restriction endonuclease, Mrr-cat superfamily	MGVQTESKFRKLFKMISDSKHIEVNAIGSFFVNHASEEIMNRKEFYENTRDILLNMPIDMELLHKTINKKGHVVRGHALLNSQITLFMKEKNYEAAKLFKDLIEGGTSVPNKDKIDKFLVKTCDLAFHTNEGKRSESNAALFSSAILSAVFPKNFVDYRIRRWNKISQLFDLEEISKDYSTGEKIIWAGRIAGELSGTSVFKEFFNAFDVEPYWIAASLAMFLGRPSKTEFWPIVEKFSGLLNGKKIPPANGKKKTGDIMYPLNQIIYGPPGTGKTYNTINYALAILEGKALETINSQDRTKLLKRFNSYRNNGQVEFITFHQSYAYEDFIQGLKPDAKNTDGKLYFELKDGVFKVIADKAIENYKASKETTAEEVLKKYVIIIDEINRANISRVFGELITLIEDDKRFGQTSEMRATLPSGEPFSVPPNLYIIGTMNTADKSIALIDIALRRRFEFEKLYPDVELVAEKYRELFNKINKQIVAEKGPDFQIGHAYFMKKSDQEFNLKNVMNKKIIPLLYEYFMNEGEEVKSILNKAGVKTIERDGLCEFESYSNEHA
97757	GC_00020428	ANME_2a_sp__Agg_19359	2817	0			710111.FraQA3DRAFT_0448	ko00000, ko01000, ko03400	710111.FraQA3DRAFT_0448	ko:K03547, ko:K05970									710111.FraQA3DRAFT_0448	3.1.1.53	710111.FraQA3DRAFT_0448	Bacteria					710111.FraQA3DRAFT_0448	3'-5' exonuclease activity							PF00149.28	Calcineurin-like phosphoesterase			M	Cell wall/membrane/envelope biogenesis	COG2908	UDP-2,3-diacylglucosamine pyrophosphatase LpxH (LpxH) (PDB:5WLY)	MKNKIIVLSDIHIGDNSPTCWYQKSVHEQYLLTILDWVVANAADVSELVLAGDVVDTWTYPFNVQPPSFATIASKNPNVFGPQGGLARVLDALGGAVTYIPGNHDMLVTEADVALVTSPGGHHLRFSKKIYNPGGDSRVLVMHGNDFTMFNAPDLTTPWAPLPVGHFVTRIIATYWQSNLPPGKNVSEIKGQGYPNGINLLSIIENALKNLDVSVSAALIDGIAGKEGVSESQSIELANGSKTMLSEVKTVYNQLFSRWVAENGGGEDGLLVATKAALADYNASYMGWFAQRQAFSSNAQLVVMGHTHAPISGLTGSLVSYINSGFECPSTADMPNQAISFAVVDKDSLATQIKQVIRQANGSFAINPCPAPTTSIVIAPFMDFSCYVLIDNSQNTQNLTLVSSHVGNGHFINLPQHIAARSLATLWLQDYPNITPPHGSDAIVEYQADDGTKYVFNFDCPTGIYPNSCSGGSSFQAKAGDGAWLSRGKVPEKGHPLFVKFKVIPGAANGSFTGKCGQNSSAVSVAGLQPTQSVVLNGKTDLSRCMVANNNGAVFGIRLKKISGIYEYQLSVDAKGPGPFVGGNMYLYFTDQSGDRYLLTVFDHTRKTHTLKYNSRAPAIMKIEWNNKI
97758	GC_00020429	Methanomethylovorans_hollandica_GCF_000328665_1	1189	0																																							MNQPVTHAECQARMEILEQKMHTCMKEDKTDFKDTITDVEEWVGKLESKMDYMIYGLLFLALEGFVGLIITIFTLSGGI
97759	GC_00020430	ANME_3_sp__Jaco_10926_bin1	795	0																																							MRIRFWIIPYIIISLAACSPNPQREISSLFTATVMTASTPAVVQKTTTVSPTSIPIPDFQVQEYTPSGREVELSEMDINPTTRLLVFDPKSKEVLSISPQQTFAMSNIQPGAPLEHSGIKISPDHNWFAYLVIDDGFNIWISSIDGTQSFLGLENAVGSSFRWISNEKIAVDKKIGAWFDCPNDIQIIDPFSNIVSNFSYISSKNGSSYCFPIPYFKPDLSQALYLTDSSWEVYDYETQSSYTVLPGLDTSVLGDKYYFHWGKEGLSFAIPYLDSIVFSYNIPEESLTTPPLLKTIQFPENTINRNKSFAYWIPNEQIIGVDLVSEDDKEILGCNVSQTFVVGNLETQELQNFCLDRSMFNGQTGALWFTHVSAENRFVGWTIYAFPDDSELIVTVILDTVTGEVSYLEGYKFLGFGEIPS
97760	GC_00020431	Methanosarcina_barkeri_GCF_000970025_1	702	0																																							MYLKPDIKENSKWSEEKKKYSEKKNHLKRENDIRELKKKIEMEKR
97761	GC_00020432	ANME_3_sp__Jaco_10860_bin3	654	0																																							TDDRTAADKGQLVFFAQPMVELQRIKTDLFSWPTDDRTAADKGQLVFFAQPMVELQRITPQLNRLIQNHQAVNFRSYSFN
97762	GC_00020433	ANME_2c_sp__UBA203_GCA_002503595_1	662	0																																							MRVALVKDKTGRKCGLGVEWMASGQARPFLLTVEWTFEVRGGFSQIGARTRSPDTSPVPHIWRSGHVLISSQTSILLVYIKSILSGSRLWRCRIRSLCIRQVSHKDQCRCSLQAFSSVASISCPCCHASIASRTVPDAPTKTSIPNCSNIVTALGPSPPQSMI
97763	GC_00020434	Methanosarcina_barkeri_GCF_000970025_1	192	0			56107.Cylst_6168	ko00000, ko02048	56107.Cylst_6168	ko:K19134											56107.Cylst_6168	Nostocales					56107.Cylst_6168	TIGRFAM CRISPR-associated RAMP protein, Csx10 family					COG5950	CRISPR-Cas system			K19134	CRISPR-associated protein Csx10	V	Defense mechanisms	COG5950	CRISPR-Cas system type II-D effector complex subunit Csx10, RAMP superfamily Cas5 group (Csx10gr5)	MKALTFNIHLLEPLLVNDISGGDPNSAIGFEFIPGSVIRGALIGKYLQGKTKYSIDAEDTEFRELFFDGAVSFLNAYPSNKDYSRSLPTPLSWHVEKGDPDNIIYDFATEDYSDNVEYDPEKNWKKVSEPFCHLFEIDEEEGIILYQPSNQVQIHIFRANRQRETAGESTIFRYQALEADQDFSSVILAENELCFEKIKNLLTEEVVFNFGKSHLAGYGHVKINNINSFENWEEYSPVGNEGNNTVVITLLSDTLIRDKNTGAYSTSLNSILGTDSKSLKKTFVSTRVRGGFNNTWNLPLPQVLAIRAGSVFVYEKRSELLDRLETLKVIGIGEKREEGYGRIAVNWHQVNGIKAEKGELKESTLPYEMKDPDSLCLAKRIVSRMTKEKLDRDLIKAVNKLEITKESIPKKSQLSRMRVIVRRSLSEDDLSIVTGHLDKMKKTASDQFQNAQIERKSLEQWIKEFTANPQSVWDALQVNKNNLPSLGNIKPELNDNLAREYTARLIDAVLHKASKEVNNG
97764	GC_00020435	ANME_3_sp__Jaco_10860_coassembly	1801	0																																							MRQIVIYFVLQAGCCPKANLKEAGKTVTLGTLAHFRHLKQDTIED
97765	GC_00020436	Methanolobus_psychrophilus_GCF_000306725_1	2787	0																	1094980.Mpsy_2993	Methanomicrobia					1094980.Mpsy_2993	Peptidase family M23							PF01551.22	Peptidase family M23			M	Cell wall/membrane/envelope biogenesis	COG0739	Murein DD-endopeptidase MepM and murein hydrolase activator NlpD, contains LysM domain (NlpD) (PDB:2GU1)	MSELEKPVIVEFPLRGEWMAPNTPGTKVPSHGTEQFGQKYAFDFLQIDWDKKGMHFYNASKLRYFLLGVPLSKCFCWDKEVYAPCDGKVIECEDGFNERRIVHLFTDMAVVIKNALFFNLKRGWQPVLGNYLIMDCGNEVYAFFAHFRKGSINVSVGENVKKGQLIGKVGHSGNSTAPHLHFHLMDNSDLLEANGIPCAFEDYEVFLENTWVTVTKRIPAAKDKIRFFK
97766	GC_00020437	Methanosarcina_barkeri_GCF_000970025_1	2389	0																	269797.Mbar_A2230	Methanomicrobia																					MDKKVIILSIAFAAIACIQHLITKGNINRETFTIAILSSIILAFYFTWFIPKLNLRKRDAYFLTCITLFVVASLNNFIEAYFFTDVFNTTFTLVAAIIVSLLTTLIQTALAIYILKPEGNITLINDIREHVKTNDHYVLRIIAASLVYFPVYLTFGLIISPFVIPIYTNPQNGLSVPSFSLMFPLELVRGAIYAIVLAAVFASLKKQKNLNFKVAATLLFIPGAFIPLLSSLTQANAFSQVAPYHMFEILGDSIVYGYIISRIFHKV
97767	GC_00020438	Methanolobus_profundi_GCF_900114835_1	1617	0																															PF14478.6	Domain of unknown function (DUF4430)			M	Cell wall/membrane/envelope biogenesis	COG1520	Outer membrane protein assembly factor BamB, contains PQQ-like beta-propeller repeat (PQQ) (PDB:6TJG)	MKIRSILKIAIVMLFAMALLTVPAAASIDIDEDVDLSTGTFTFVPSNNASASYTVNWMTVMGALEKAQDENILTYSAADTWYDDYGSFYLTDINGVSDDYDNHKAWFLYIDGEYLSYGLGLNSIDEEECAQFKYHEYDTTTWEPIGNPIHSIDLNVE
97768	GC_00020439	Methanomethylovorans_hollandica_GCF_000328665_1	1164	0																																							MSPEEYMDKRELLLKQQRRCKNDEDRARLQAKIEKLDSTFENGFFRRDIGRPEQKLTQYGVV
97769	GC_00020440	ANME_2b_sp__CONS3730E01UFb2	1464	0			588581.Cpap_3984	ko00000, ko01000, ko02048	588581.Cpap_3984	ko:K01154, ko:K03427									588581.Cpap_3984	2.1.1.72, 3.1.21.3	588581.Cpap_3984	Clostridia	588581.Cpap_3984	hsdS			588581.Cpap_3984	hsdS :: Type I restriction modification DNA specificity domain							PF01420.19	Type I restriction modification DNA specificity domain			V	Defense mechanisms	COG0732	Restriction endonuclease S subunit (HsdS) (PDB:1YDX)	MMSESIRDGYKMTELGELPEEWEIVKLYNYADKITSGGTPNREMKEYFLNGNISWIKTAELRDRDIYNSEEKITDLGLSESSAKVFPINTVLIAMYGATIGK
97770	GC_00020441	Methanohalophilus_euhalobius_GCF_900215215_1	760	0																																							MDSNRAAVIAPITAMKNISSYDTAAVQYAYHEPAIKAEAAPAINKARLDGRLVVFSCESFLVPRRTMAALVKPMVEIWIADIIMYFGRE
97771	GC_00020442	ANME_3_sp__Jaco_10860_bin3	1298	0			1254432.SCE1572_49735	ko00000, ko00001, ko00002, ko01000	1254432.SCE1572_49735	ko:K00568	1254432.SCE1572_49735	M00117	1254432.SCE1572_49735	ko00130, ko01100, ko01110, map00130, map01100, map01110					1254432.SCE1572_49735	2.1.1.222, 2.1.1.64	1254432.SCE1572_49735	Proteobacteria					1254432.SCE1572_49735	Methyltransferase domain					COG2227	Ubiquinone biosynthesis	PF13489.6	Methyltransferase domain			H	Coenzyme transport and metabolism	COG2227	2-polyprenyl-3-methyl-5-hydroxy-6-metoxy-1,4-benzoquinol methylase (UbiG) (PDB:1BHJ)	MVFMASEKPQFVAFRGIYENGRYFDKNPTWDAEDSPWKAKQILHCLNRNHIRPESVCEVGCGAGEILNQLHRQMAGEVLFHGYEVSPQAFQLCKERAKERLEYFLKDILEDDSRVYDLVLIIDVFEHIEDYFSFLRKARRKGIYKMFHIPLDLSVQTVLRAHMIKGREKYGHLHYFTKETALATLKDIGYTVLDWFYTPEQLQLPNRSLKASLMNIPRRLFFNFNQDLTARIFGGYSLMVLAR
97772	GC_00020443	ANME_3_sp__Jaco_10860_bin3	1171	0																																							MLYLNKNVSIGAEDNIIVRSGSKVINAIVLNSGEGEGSPFEDEFYWLHAPSKGVQYPLSVEEPPEVHSQFLLARVDISDIPFSKLPEKVAVQKKDNEETFNFKVTAVSGLSVDEGGYLIYLEFEK
97773	GC_00020444	ANME_3_sp__Jaco_10860_bin3	457	0																																							MYRDELIILFIGFLFLVSGVGLLFVSVDDGSEERDKKRGWVAPDLPRTHLFSPYFLFQVRWYKWFTAGLFLILAAMFIAHAFGLLDQFL
97774	GC_00020445	Methanohalobium_evestigatum_GCF_000196655_1	1899	0																																							MYMNSGNTRYLPDILFLFVFLPLFLTVVYFTSLNSAFILHTDDYTIFTIYATNFAHFDYNHFMSNLLSYMVIILLIFIFFRIFGLCERKNFYLNLLTIFIIAPFGISLFSLLIYDMDKILGFSGIVSSLLGYFTASFVTYTYKKADINLNRTILFLFPVIFFNLSILSLIRYGLIENTGLDLLLIFILSIYLLDEAKIDIIKIYHSFKNNNLVNSNFKNIPFYWYAIATVLFFFTFTIGLWLILFPEKVLNNGNITNIQGHYIGFMIGTLTPILTYNLKVYIKKLTQLN
97775	GC_00020446	Methanococcoides_burtonii_GCF_000013725_1	368	0																	192952.MM_0315	Archaea																					MNLSIISEIDPSIVLGIVVSLIVMGIAVGYDKYKEGGATDPNTSISNPVSGSERQFSLSSLKESNILVGLDKKIKKLIKRASDSNKIGAPELVADTGSNDSGIKVVFSNLISKMSSIKLSLPERSERVKKVAIEDSTPSTFTPSAEIKSDISFDVDKIVGNKKGELDFDDNLINEMATGGSSGIEIEDNESVSDFSGSNDMSIDVGEFDFGFGGDSSKQDDSLDNDFSFDMPGDNSSSDDLVKVVAVDDFSFDDGGDDFDLDDDSDSFIESLKNDIIADEVDKVNFMSGLKGVSLDIDEIKTELETVLANLKKM
97776	GC_00020447	ANME_2c_sp__E20	183	0																	521011.Mpal_0916	Methanomicrobia					521011.Mpal_0916	Domain of unknown function DUF1828							PF08861.10	Domain of unknown function DUF1828							MDIELLRSEFKAKVCDEIDLQVEGIERFIIHTPFTFDDGDHFKIVLKRRDAGWVFSDEGHTFMHISYEDINLDTTTRQEVIEKALYTYSVKNKDGELISVIDNGSYGDALFSFIQGLTHISDVTYLKRERVRSAFMGEFRAFIEETLPEERVIFEYHDPNHDPTALYPVDCYIKTETRPIFLFAIPNDAKCRDTTIEMRYFENFDISFSPVAIFQNQEEINRKVLARFSDVCEKQFPSIQSAKERFNKFLMVYTL
97777	GC_00020448	Methanosalsum_zhilinae_GCF_000217995_1	245	0			166314.Syncc8109_0600	ko00000, ko02044	166314.Syncc8109_0600	ko:K12287											166314.Syncc8109_0600	Synechococcus					166314.Syncc8109_0600	repeat protein							PF00801.20	PKD domain			D|Z	Cell cycle control, cell division, chromosome partitioning|Cytoskeleton	COG5184	Alpha-tubulin suppressor ATS1 and related RCC1 domain-containing proteins (ATS1) (PDB:1A12)	MNIISGSNFKFIKYPIMLIFIITISTGSVGGAVYELHSAEELIIKDQTVKAEAEDIELFRFNLSADNNEILHSVSFKITDEGTGVKNTDISGASIYYSMDGISLDEKVGHVSSDEINIDSITEVIVNDELNSEGKWYIATIDTSSNWSDEEPADSIKIQIYSGTNTYKLGLGQGTIGATGLVGKNLLIADTTPPFFHEVSSDSYYYREGNSIYLSANLSESGLLVTADLSEIDNDMSSDFVLTDNEDGTYSAITPPLGNNTEEGEIKVVFAALDKAGNSCLNDSLKIFVDNKRPSIFNISSMNESGWYRSGDIIDIAVEFCEIVEVEGSPVLEIDGGGREAVYREGSGTEFLVFEYVVKEDDESGELNYASVDSLSLGEGNITDLAGNEAFLELPGPEDPDSLVGAGIFIDNEVPHADTGVDKLDVHAGVAFELDGKSSYDEVSGIESYQWDMGDGNISDGNRVSYTFYEPGTYNVTLTVKDRAGNMASSSMDLMVELMSYDLELDEGWNLISSPFFINNRQISSVLEDLDGLRSVWTYNTESREWVSYKPGLEYTGALESIDPGRGYWIEMDEPETFTFRGSLWTQEQRSLQYPVHMGWNLIGLHSHDQEEAEGYLSAISGNYSPTIHSYQDGNWYMIDDDNTSKSILKPGSGYWIYLHEDDMLTRFKD
97778	GC_00020449	Methanolobus_tindarius_GCF_000504205_1	799	0																																							MSETIDHEGTRNLVCPWCGYEDLDSWEYHHNSGDDMCKNCGKPFGYERDVSVSYTTWKPGVKV
97779	GC_00020450	Methanosarcina_acetivorans_GCF_000007345_1	2947	0																															PF13646.6	HEAT repeats			R	General function prediction only	COG1413	HEAT repeat (HEAT) (PDB:1OYZ)	MQIIENRGIATKKLKSLANSFSNVDDMVFGFSIYGSKPIKVPKDIEYEVSKITIYGKSVELYDEFIEFLKSQTRLEYMRNNKEGREFVENELNKFVYDVFYKKYNHQELNTRIKEILGTIYKPIEAYKVIIPLNFFYTRIPQVFEIGDSLIEKLDLDRIRKDALSSNSGYESFFDRLIEFEGNYCITIYEEGNNLDLVIERARKKASKCLNRLKLYLFKMNYKDYVARSFAISYSAFVYKESSNRFISLYFGHNKETPYTKILDEDCVNNIKYSLSELDKFDLILNNDTRKRIERSIHWFGKAITETDSDVCLVLYCTGLEALLIPEVGGKKGQILALRASLIQKKMLNEVLNPFLLFNIYEIRSDVIHGSSHDITVNDFIEDLKIFVSRILYPFVDFARINSKMNPNEIIRELENFEDILEIFLHLFYHSDDFKNSIDLKKYIMCEKLLTDINLPREKYIEITKGGVKRIQEIPPTILDKFFQATKSDNSNTRSSAVYALGYLEEPSAVDILCEILQNDDSFGVQKHAALALGRIKDQGVISLKPLIESLAHENSAVRVAAAEALGRLGHQEATDALIKSLKDKNADVRATSAESLGFIRNERAFIHLLESLDDENYRVISSVAISLGRYKDHRAIEKLKLTRNKKIFGTKEWIDWALNESKK
97780	GC_00020451	Methanimicrococcus_blatticola_GCF_004363215_1	610	0			269797.Mbar_A1838	ko00000, ko03016	269797.Mbar_A1838	ko:K09119											269797.Mbar_A1838	Methanomicrobia	269797.Mbar_A1838	cgi121	269797.Mbar_A1838	GO:0000408, GO:0002949, GO:0005575, GO:0005622, GO:0005623, GO:0006139, GO:0006396, GO:0006399, GO:0006400, GO:0006725, GO:0006807, GO:0008033, GO:0008150, GO:0008152, GO:0009451, GO:0009987, GO:0010467, GO:0016070, GO:0032991, GO:0034470, GO:0034641, GO:0034660, GO:0043170, GO:0043412, GO:0044237, GO:0044238, GO:0044424, GO:0044464, GO:0046483, GO:0050790, GO:0065007, GO:0065009, GO:0070525, GO:0071704, GO:0090304, GO:1901360	269797.Mbar_A1838	cgi121 :: KEOPS complex Cgi121-like subunit					COG1617	tRNA modification	PF08617.10	Kinase binding protein CGI-121	K09119	KEOPS complex subunit Cgi121	J	Translation, ribosomal structure and biogenesis	COG1617	tRNA threonylcarbamoyladenosine modification (KEOPS) complex, Cgi121 subunit (Cgi121) (PDB:1ZD0) (PUBMED:23258706)	MNADEIRIVPGCFFIDDLPAFLQSLNDFSAKHNIKIQGFDARKIVDINHLLFSIHRARSAFENNVNEAKDIGLEVLRFSSGQRKIDKSFSMGLIQGENRSIFVFFGDSMELLENAENAFKTEFELKECADLTIEDKKPFLMKQFEIADAELAVAGDSRLKDLVMERVALVDVTR
97781	GC_00020452	ANME_2c_sp__E20	2284	0																																							MNGEKKDFWILLWSGEDIRINDEDIRLIIQSDAPDAEIHVVNLENLRQMGVTGLKSFLDGYSEKSVLVISSSEEAEKMDFWKLGFIMGKVSAHSKGGKARIIGFAKGDQTHCFQELSDLLLKCETEIEIKREIKNLMKDLGIETKFDIKEFTAGKRSAGGGI
97782	GC_00020453	ANME_2c_sp__GOS_GCA_004211975_1	1803	0																																							MVYDPEGSRATGEGWFDPAGESEKADFEFTAKYKNDVSTGYLGFKDNDAEIKLKSTSIDWLVISAASAQFQGTGTIKGDEGLCTPSGCRWRTTAITSEAKEEKTLLCYKTSILW
97783	GC_00020454	Methanosarcina_acetivorans_GCF_000007345_1	2802	0																	269797.Mbar_A2514	Archaea					269797.Mbar_A2514	Zn-finger in ubiquitin-hydrolases and other protein							PF02148.19	Zn-finger in ubiquitin-hydrolases and other protein			R	General function prediction only	COG5207	Uncharacterized Zn-finger protein, UBP-type (UBP14)	MVCTHRDTIKVENFEPGEKGCEECLKSGDSWVHLRICLTCGHVGCCNQSKNKHATKHFEETGHPVIQSYQPGENWKYCYIDREYLK
97784	GC_00020455	ANME_3_sp__Jaco_10860_coassembly	484	0																	264732.Moth_1571	Thermoanaerobacterales					264732.Moth_1571	Domain of unknown function (DUF4258)															MTNNRKNDLEGGILFDIEYVRKQFIDGEYAISDHAIIEARKDGIVPHTVEKLEWTAINGKVIEEYIDRKRVLIYAELKEEKLPVHIVVDYSFCEEPVIVTSYVPDSKYWIKYKIRKKIKG
97785	GC_00020456	Methanococcoides_burtonii_GCF_000013725_1	2032	0																																							MYSPLFIFSKSLDFLVKKSVVPAYFYLADESGYKNVSSRSKIANENENKVSSSNSNFLVSFVNKIMRIPINPSNRSNIYNLLQ
97786	GC_00020457	ANME_2c_sp__GOS_GCA_004211975_1	1320	0																																							MLSHVLGVGLELDDRKGFVGWRARGTEAHTSEEHKPSSTVTAILFYRK
97787	GC_00020458	ANME_2c_sp__GOS_GCA_004211975_1	1108	0																																							RLIDYNTAIQNTVYIDLDSEEDLEIACKDAIMLHRGLENEGIHTRQYFSGSKGFAFYIDFEPVQIDPVNFKGVLKKFLNRVESAYGLTTIDHSSTDGVSRISKIVNTQHEKTGLYCVPVTTEDLQNGIDHILKIAQQPRTNIDICTCIRQNTTTNTIMPTILKKLEEQVVHEKQKEERRVLINKLDRMLKPQPRSSAAHGTLESFMSRDAKLKRLYGGDWSGYRSRSDAELALACKLVYYGYNDSEIERILLSASIGKAEEEAKRNRSPPTYMERTIAKARAMSHPSKRS
97788	GC_00020459	Methanohalobium_evestigatum_GCF_000196655_1	592	0			192952.MM_2627	ko00000, ko00001, ko03009	192952.MM_2627	ko:K14561			192952.MM_2627	ko03008, map03008							192952.MM_2627	Euryarchaeota					192952.MM_2627	Probably involved in the biogenesis of the ribosome					COG2136	16S rRNA modification					J	Translation, ribosomal structure and biogenesis	COG2136	rRNA maturation protein Rpf1, contains Brix/IMP4 (anticodon-binding) domain (IMP4) (PDB:5O9E) (PUBMED:15654320)	MILSTSRKPSSRTRTLCKHLSRFLNCDYVNRGKSSFEDIFGIYPCVPVLLIGESHGNPGSFDIFDQFGNYKLSVYMNVDYPQNFKSVNRKKEVPAVSGDNNIAKTIAKTLSFEYIENSGQCNTRCISVDKDSIDFMDSGELIFSFRIKSYRVLNDGV
97789	GC_00020460	ANME_3_sp__Jaco_10860_coassembly	1367	0																	690850.Desaf_2645	delta/epsilon subdivisions													PF18765.1	Polymerase beta, Nucleotidyltransferase							MTPTAKDSLKKEIVQSLKSEKEIKKIMIFGSFSDSEKPNDIDVAVFQDSKEAYLTLALKYRKLIRSIIRKIPVDIIPIRANISESSFLAEIESGELIYEK
97790	GC_00020461	ANME_3_sp__Jaco_11668_bin3	904	0																	1232437.KL662016_gene1037	Desulfobacterales					1232437.KL662016_gene1037	Amidohydrolase family							PF01979.20	Amidohydrolase family			Q	Secondary metabolites biosynthesis, transport and catabolism	COG1228	Imidazolonepropionase or related amidohydrolase (HutI) (PDB:3OOQ)	MLTTVHRDSMDYIPWQEYWCIQERMSYFGRCYRNGGKSKFLLFDHTGDVFHREVFDDLASAGIPIVYGPMGCVGYKVELKHAYYQNAGLLMKSRAFYGLMTDHPVIWAPALRDSLKFFLIAGMSPDEAISLITFKNAKILGIDDQLGTVEAGRTASLLVWDRHPLDLAAFPRMVMAEGKIIRK
97791	GC_00020462	ANME_2c_sp__UBA203_GCA_002503595_1	878	0																	760142.Hipma_1105	Desulfurellales													PF07705.11	CARDB			O	Posttranslational modification, protein turnover, chaperones	COG1572	Serine protease, subtilase family	MNRIGGMLKLDICDFKKPFNLIPILLAVLILAPAPPVDAALLCAYSGPDSADWYLELSDFEVTGPEPMRVGDTVTVSFTLKATQVPIQFGDQGAFVAARDPDGIDRSFGHAYQNYQLPAGEDISVQASTTVDKEGEWTFWPSYHIEEVYTGYFGEYFAPDEWHACYLTASMKIQPDLTVEEISWKPALPEIGEPVTVAVVVGNSRVPSLKWVDLMLWGCCDLSRPVHPMEPDETITIYFEPITFEEPGEFEITATIDTASKVAESNEANNEISEVITVEGVLPPLSVSIFTDPVPSGESNEVAVLVTSDGDPVQYASVSLSATTGGLDPDAGTTDADGGFVSIFTAPAVRAETMYTIHAEAEIEDRAGEGSVSDLITVPRETPPTAHMEIYPNPAYEGESVTLRGWGRDEDGEVVECRWTLPDGSIRSYSGGSSEFTLEPDEVVAGWYAFAVRDDGGIWSEEVRRELRIPPPEGPTPTPIKTDPFQRISDPVVLAAIVILAAGALLILRLPRPPKPNSDLEKTEDGNESEEDEDEEQHGSILATSDPTDAMVFVDVEYKGRSPKTVDNLLIGPHTVLFLKRGYFGYEKNAVVIADQTIPVHRDLTKMPEVKLKLSADPAETVADGKSRSMIGIEIVTKDDNEMPIPVPEELTVVLETDIGTIESPVKIPRGHASATSALISLTSSGTATVKAEAEYRKIVKLKGSTTVEFLDAESE
97792	GC_00020463	ANME_2b_sp__CONS3730E01UFb2	679	0																																							MGAGCTDNETKDITGTYSDIDNDKTTLIIYDNNTFFNKERAGYLMGREINFTVSGTYRRENDMIIFSGDGVTTTAYIQGEDLIIEGSQYTKIK
97793	GC_00020464	ANME_3_sp__HMMV2	784	0																															PF01435.18	Peptidase family M48							MKINVIRSGELKSHLNESKKKLKLRLLPLFLFSITSNAITAGTFYFGVYVSTSAIKKLNKDEQFAVLDHELGHIRWLKSDLILLFYFTSPVFFINYLLFRDYMMCLYTLPFFILFLILRFFMLEHIMNRKLNSEFIADKTSAELGNSHGLISALTKIENCNQKNSSKIVLIIIKFIYWFYFSNRSFYPSTSERIKKINEYT
97794	GC_00020465	ANME_2c_sp__GOS_GCA_004211975_1	470	0																																							MNLCKTFICEASHIYIYDDLQNTCITAWWVAFIQHQASEGMDGEHHLRRRYEIPARHHDRQRLSAHNPVRWSWLEGRADQFHRFGPGTRPRVWELTPYNVPVSTHDR
97795	GC_00020466	Methanococcoides_methylutens_GCF_000970325_1	699	0																																							MQMRIKQVILVCSITVLVLVAILSQVPFYSENNDESASVEEPMDEVHTDEPVGEEPRDENLFETDIAVTQGNCVSALYPLRNGDILKLSDNYELTARHIDGVNKEIGIEFSENGVVVNDENLTTSNSDETWDICFFQENE
97796	GC_00020467	ANME_2a_sp__Agg_24170b2	910	0																																							DGMRAGCGENTNNFGLGIGGAVSTAGGGYVS
97797	GC_00020468	Methanomethylovorans_hollandica_GCF_000328665_1	1795	0																	1094980.Mpsy_2697	Methanomicrobia																					MKALSVFIHDNRAWMDFVLSKTALILASVVVIAAVYHFAVSMEQMDRQKELDMHSSEFLSYIDKVGSSPYETNITYTFNAGHFSHLQEQQFEISISGEYVVIDTIIDGRSMISARTPAFRVYPYSPSILYNDLRSEYGANGSIMEPISSEHMDIVRYLTSRGADEVTFNASEQFYIQKTFIYFNNNINVEKIGYVLVYQ
97798	GC_00020469	ANME_3_sp__S7_bin36_refined	2798	0																																							MSKHTMALTYPPKINAVKSGECRQTIRRVGKRIIEPTDVITFHGWIGRPYRSKWSWRKEVVVVEVIPIEISKEGMFIDGIMHAWTSWYSARLAEYDYIDPATGEGLKDVLFKLNGRVPDEPMECRIIQW
97799	GC_00020470	Methanosarcina_acetivorans_GCF_000007345_1	401	0																	192952.MM_0538	Archaea																					MSYLIIPKYVLDDINGFIHENYHHSLPHSLLIAQAFCLRFNDYGNEFGVSEITDAVEYVRNRQQKTRVVNLNKKTFDP
97800	GC_00020471	ANME_2a_sp__Agg_24214b1	2524	0																																							MTGSKFDVGDILFNSLNLIVKRPIITLPVVVLIVITFVPILLLVMMESLNLQVETISGWMEGFIIISFLLFVVILLIAYVLVIGAYPLIVKDARSTFEKHLVLRQGSFSQLSVSI
97801	GC_00020472	ANME_3_sp__HMMV2	2161	0																	269797.Mbar_A1408	Euryarchaeota					269797.Mbar_A1408	COG3547 Transposase and inactivated derivatives							PF02371.16	Transposase IS116/IS110/IS902 family	K07486	transposase	X	Mobilome: prophages, transposons	COG3547	Transposase	MSEITSHSARCQIVEGIPSNRLKKKADQIKEAIKSRLEISQIILIRGSLCLMRSIQERVDELDGEISARIQKRKNDLDIAMSIPGMGFISATAILAEIGDYTDFENSEKLAAWCGLVPSLYQSAEKV
97802	GC_00020473	ANME_2c_sp__UBA261_GCA_002506015_1	117	0																																							MRVCAGVVILIGYLAYSQTGCSLACPDCNGTLELECVIKEISSPSDQMLRVRGHAADATMDANADTEVVINNVTYSVNTSEEAVVLLNRTLNCGRNHTTVQLRNRITATTATVSYKVQWKPLIEQFHIVGLRVGAESDFFIYTDRDVS
97803	GC_00020474	ANME_2c_sp__E20	229	0																																							MRWVWGLEIWFGLSVRRQGLCIEEEAKGLLKVKSGI
97804	GC_00020475	ANME_3_sp__Jaco_10860_bin3	151	0																	580327.Tthe_0920	Thermoanaerobacterales																					MWEVFNNREIATFVLLFAILPFLLSSKNIRKTSANLLKSMFSVKLIFPVILLAIYIGFVVYYLYRLELWTISFLKDTFFWFFSAGLLTIYKYITAKNNILPIKEILFDNLKLIVILEFLLNTYTFSFWAELIIIPVVSFTVMLKAFVDVKKKSRRCKIS
97805	GC_00020476	ANME_3_sp__S7_bin36_refined	2271	0																	368407.Memar_1474	Euryarchaeota					368407.Memar_1474	Domain of unknown function (DUF3883)									K17592	sacsin	O	Posttranslational modification, protein turnover, chaperones	COG0326	Molecular chaperone, HSP90 family (HtpG) (PDB:1Y4S) (PUBMED:30150682)	MYQENEAKKFIKDINQQKTGVGLQGLENDPNSKKAFSRMQSDLHGALEELAIDLNTEDTHFVLELIQNAEDNKYKENVVPFIKFTIDNEYVLIQNNEIGFNEKNVEAICSVKQSTKQKKDGYIGEKGIGFKSVFKISDAPHIFSNGFQFKFNSKDENSKLGFIVPYWIDVVPKQLNLNLTNILLPLRKDAQEKISQFNNIDPSLILFLKKLKKIEIDNKIDNSKTVVTKYETNGIVVVEHPHVRNYYKQIKKTFSIPDSVQEEKRKNVKKTEIILSFPINEDGGPIISEQKVFSYLPTQNYGFKFIIQADFLLAANREAITKSGFWNEWIINNIHEVFLDSVKRFKNDEHLKTNFYKYIPLKEDVDDDLFSQAVEKIFISLKGYECILTESDSWAKPCDVFWVNRDLRELVSNEDFKIFYNKEIISSKVSLKPLLNGLEIEIFEQIDFLKLLNNIDFVQKQNNEWFVSLFEYLSKFEIGVHVLEKLPIFKLNDGTFTSSENSTTFLYLNKQGEKYGFEEDLMTSIRILDSEIFKLIEHSESILSLLSNLGVKSPDPYEIIEKYILPVYEDDNAWKKKNDEVLQGHIKYIKNNLDIYEDKKESINKLGSILYLKINHKVDDTQYYSHPNKIYLPNEYGNKFDLQKLFSGIPDLMDNFLDECYLQSDLIEYNEKIGQLELQISNKSKTWSKKNKKQVESVKEQLLELNKERKEVIKSWNKFLIILGVNEILKVKKDDYNYMCEEFSKIIENLTDLSYIEKKKHIEILFQIFSSNWDKYYKNFEHEVYGDNDSNFLLQLKNASWIPTKDDCFVKSFEAFVDNSTNKELMGNNVKYLDFNASNVNEQFLKDLGIIFEPSVDIVLDKLVNSAINKMNDKNLIESFYYYLDKHYEEDSYKISTFFSENNVIYDLNLNKYFKSKDVFWSDYSAVFGDSKAYLKNNYSNLKSFFSEKLGINEPSPEDYVNRLIQLSKEEITPEYEKIILKLYEKINDQLNPEIVEEPISETPWWDENNIENSYLLWTDKDNFWKNDGDVFVNNDEYLHSLFKDDENVSFLKVPRNYLPRIEYFIKTFRIQYISESVAIEPLEIINEKEDKKLTEALQNRIEYIERYLYFNEYIIYKKILDNGVLSNLKNINIYRAREIIAKYSLNDIEKITKSEKSVRHNDKLYLLDDLEDNNSLGIEISKMLGEVKGLDDFLILLFYKKDTEIEKLMISKGIGKIPAEEPTPVPTPVPTPVPTPEPTPEPTPEPTPEPTHKPTPVPTHKPAHESGKVLPSDKPSKERVPKTNRNTKRRYVSKTTDERNAEMSKWIKEQYGYHCQICLSKENPALLAYKKSYASYSDNKKLLIQAHHLKPKSENGGNDPGNYLSLCKHHHDLFHDMGISLFDLKNAVRNVAKKDIHWMDGAIYRWNLLTLEYNFEEDNETIQIVITKTHLLKLKEYINKNCF
97806	GC_00020477	ANME_3_sp__HMMV2	2314	0																	1220534.B655_2427	Archaea					1220534.B655_2427	tigrfam pas							PF13426.7	PAS domain			T|T|T|T	Signal transduction mechanisms|Signal transduction mechanisms|Signal transduction mechanisms|Signal transduction mechanisms	COG0784|COG2202|COG2203|COG4191	CheY-like REC (receiver) domain, includes chemotaxis protein CheY and sporulation regulator Spo0F (CheY) (PDB:6QRJ)|PAS domain (PAS) (PDB:2MWG)|GAF domain (GAF)|Signal transduction histidine kinase regulating C4-dicarboxylate transport system (PDB:4GCZ)	MTLKDSNQDKDKKSLKKHTHEIELNEKYLSLICDTFSDAIFLLAVEPDDCFRFVFVNQAFLAVTGLTGEQVVGKRIEQVLPETAHALVIGKYKEAISKNKTVFWEENSTYSTGERVGVVTVTPAQTAEEVYTHLVGTVHDLTERKQADEVLKESEERYRTIFETTGTAMLIGEEDTTISVINAEFEKICLYSKEEIEGKKSWIEFIVKADQEKIKDSHRLRMIDPNVAPPYYEIQFIDKQDNIKDGFITVNLIPGTKKTVASLIDITERKKTEEALRESEKRFRTIFDSINDAVFIHDMETGVIHDVNSTMCKMYGYSREEVGQLDIEALSSGEVPYTQQDALEWNKKAAMGEAQVFEWMAKHKSGHLFWVEISMKKAVISLQERLLVVVRDITERKQAEEELQERINELETFYRTTLGREERVIELKQEVNELLEKLGENNKYRDYSKE
97807	GC_00020478	Methanolobus_psychrophilus_GCF_000306725_1	511	0																																							MDVLLPLFALLLQNPLQLLQSILCHGRLLHPRQIIRDIRKRIETIKSSNGSYLFEITSDPIQIDREQFGQSLGIAKGGLVARHKQHGHDIGTAVIRPFKKLSGNVILGSTLLMLLFLIVEPLLLILYLPLLYIAVLYGRVESEITFPMTFIDDVYCLLEGELIEDVEHNVDSNISLIVTGVNYCSFWSKNDYLNHFRNNFEPTQENIISTPIPGILSMLGNMMERNNYPHVICDKIDDIHKEILIEVYLKYEDVIKRSNMKPVSLSNTQRLKYMTSAQISNELSKYLEIDQELSKYLNTVILNQEVSDLIKSRKDIFKYNPANYDETEINKIIQTIHQMYTPKKNPTPSNMEKHNDISQKINMAQ
97808	GC_00020479	Methanohalobium_evestigatum_GCF_000196655_1	2058	0																																			T	Signal transduction mechanisms	COG0642	Signal transduction histidine kinase (BaeS) (PDB:1JOY)	MTNYILFLYYISSKLTDFYLKFLGGITLNRKRVAAAFVLAVILPTMIVGGYVVEKAFIPENISSKLEDNLSENSEYIIERAQKKIMQSAISVAKDELPSENVTREILKNNSDFISNLKDNNDVVTNIFKIENNRSVSVLLNSGNVSNNLFKTIPDDAYNAVLNNSTAYYKKTMSSDNNYLVMYTLLENNNTKVKNILSMAVPENKILDFGLKTFTYETTDRAGDVVNLVSKMESSLSKQFEENINPVESARYIYDTTNNFSLNPETPNNVPENLSEVSRYIFGSDKNNTKNTLNKTADSIKVVDDNLNQTFRLVQNLTGISDSENKDNITSMMDGLNSSLDNVNTSP
97809	GC_00020480	Methanosarcina_acetivorans_GCF_000007345_1	4330	0																																							MKLAGLDPEEGLPGKLHFLCLPTFFSWIWRKAFQSAASAVFPGRSLQAQAPEDSKGRQPLEYLSGTGFKICSGSFVGRIFQ
97810	GC_00020481	Methanolobus_psychrophilus_GCF_000306725_1	2404	0																																							MKNQWIQHLERTSPEKRERGTSFVKMLHVLARDGGKGKDSHFHMKCRSQLSRSKVSEKNKQQTPACAEDHAEHPTITSTATLSASLSAVDQPLNEDNVCAELCRWTAESQLASETGIAAPGDDFVQLLRSGSGQMMLRYNVTGEEVFEIDVHSVEEAEKVISEDNMTTSMLYPGNPEFQWSKK
97811	GC_00020482	Methanomethylovorans_hollandica_GCF_000328665_1	2549	0			1094980.Mpsy_0983	ko00000, ko00001, ko01000, ko01002, ko03110	1094980.Mpsy_0983	ko:K14647			1094980.Mpsy_0983	ko02024, map02024							1094980.Mpsy_0983	Methanomicrobia					1094980.Mpsy_0983	Subtilase family							PF07554.13	FIVAR domain			S	Function unknown	COG5276	Uncharacterized secreted protein, contains LVIVD repeats, choice-of-anchor domain	MELQIKNRLTYLGIGIFYIISMVLLVSMTIDTGLADNATVDTSQLTSSITTASLKAGNAIAGIEPGQYPQSAITTFREAISIAQTVSNNAITQSEIDQAIYDLEAAEALFDTAMITSVNKTTLSSSITTATLKLRSAVAGTGQGQYPQTIINAFNTTIVNVQTILNDPDATQAEVNQAVITLKSAEAIFDASKITSVNKTTLASVITTAYTKLSLAIAGTEIGQYSQSAIDAFNISILNAQAILSNENTTQSQVDQATIDLTAAEAIFDTSRITSNNLTVSCSISNISASNIGPSWIRWTWTNPLNTSLGYIMVYLDNVFVTNIFNSSIDSYNATGLGEATTHTISIHTVDTSGNIDYTGINNTATTIKIPVISSVSSTEITNTSITLVWNASNETTNTQIQRNGLIIGNISEESYVDSGLTSNTIYTYNITPYNNGFNGNTIKIVVRTNSSNTIESKSGGGGGSIGGASTAEDFRKILIKDVARKFILADTYVIYNFNKTADVVPSIGFKALKNSGEITTTVEILNNRSKLVDSDPQGNVYTYVNVWVGKSGFATDDNIEDGWVKFHVNESWMQKMCLSPTDVKLQRYDGYGWEELPTIPINSSINNTYTAQTDGFSSFAITGEQTATSKPDDVYAQTMVLKTKSTRNDKNTTNSSNTTDTQPEKSNLPIYAVGTCMVMGLFAGGFVFLKKH
97812	GC_00020483	ANME_2a_sp__Agg_24028b2	2711	0																	264732.Moth_0642	Bacteria																					SPQISLNHLPEFLFNYFNLPNVKTVAQKYNGQDWDYQHRVNDDYLIINDRINYEADK
97813	GC_00020484	Methanosarcina_barkeri_GCF_000970025_1	905	0																	269797.Mbar_A3468	Methanomicrobia					269797.Mbar_A3468	Flavodoxin-like fold							PF03358.15	NADPH-dependent FMN reductase			C	Energy production and conversion	COG0655	Multimeric flavodoxin WrbA, includes NAD(P)H:quinone oxidoreductase (WrbA) (PDB:4DY4)	MNKNILILTGSPRNNGNSDMLADAFMKGAQEKGHTVNKIKTAKLNVSGCKACIMCWTKDGTCVQCDDMKEIEPLIESADMLVLVSPLYFFGISAQLKAVIDRFCAYCVDSRKKSLIVKESALIMCGACDDERFFSGAIDTYKYTADYMKWEDRGILIATSVSAKGDILQGDWLDKAQAFGTSI
97814	GC_00020485	ANME_3_sp__Jaco_10860_coassembly	258	0																																							MKILPKALLLIIFATIALTGCSGETPNIPFLNSPTPTASNTPTPTNTITPSPTATATLTPTPTLTPTPTPIGGGSGKVLFEYERAGFESEFPDLEGERNIFIADLDGNNLAPITNGLRGYNSVEALSPDGSKVLISSFSSWSRMNDTRAILYLYDLDNIGAEPLEIIQGFSRTHYHPAAGWINNTEFVYFGKGEDGYGIYRTDINNVEPMKIDTTIKTLEKILFIDTKRVYWSSSEYKNYNASRGDFTAVWWTNLDGSEQGKLESEGRQIEYFVGDLEFSPDGKKIAWIPSQPEPECDTVAKLTKLWDELPYVEYKQKCSLLYVAELSDLNNVIKTPYYYPEDWHKSWFEKLPEGYISGFRGIAWGADSTRLYLFHYIDPRDKTETSVLDWAYVIPNETDAKLIWLENLPPLSNLDVSRFRPKILGNTPDGRYILTSKQINEDTTKAVLLNMESMSFLDNFLRELNPAALKEWAGIYFLP
97815	GC_00020486	Methanosarcina_acetivorans_GCF_000007345_1	872	0																	192952.MM_2254	Methanomicrobia																					MGFRKAASPAGSTEGGESLKTDKMAGALEMIKIRVSSCMCGFCHTVTGRVKGGRIIVKIDTPCEKFRELTCLEFPLRELPENQSELTLELERQTDCSFECTRECALDCTRGCLIPNAVLNAVSIGKNLAKKKLAETEIVEVEIAGSELAGSELAEAEFTEMELVKIPFLELATYTTSEFQ
97816	GC_00020487	ANME_2c_sp__UBA261_GCA_002506015_1	1729	0																																							MATNHHATKPNRPPGDTQANDCGRHGRHPHRTRGHGKAPAQARAFLFLHHRSHDRKTDRGRREAVSARQSASGSRCWLLSHRSFPGYDKSGSYVKKRIHEVTNRLIYFRFEKIHSRNLNEDYRYTECNPIGSDSHHRSCRRRSIK
97817	GC_00020488	ANME_2c_sp__GOS_GCA_004211975_1	197	0																																							MSRVSVVFVFVLLLTSVDVVQAISAAAGPGVMIVDTHVTQDFQGVDEYELVVYNTDIIPLRVYFTLEGDINNTYIMDVEFGDNDFILQPNKRRTIPVAFSAKVAGTYHGKIRSLFSGVQESGERTGADVGFAAATKVTINVHGERPEGCVTGVLVGDIGIDELLLITAEFENTGGVVASPRFSVMIRKNGEMVDTVSAPGTAILPRDVGVLNVTWDSTGQGTGNYTAILEVKLGDDVVYDDNHNFSVVLQLGSESLQSATHAAIVRTPHDESEKAPLTIYPLLMGFASAVLLIFRKQSVRGGGK
97818	GC_00020489	Methanosalsum_zhilinae_GCF_000217995_1	482	0			192952.MM_0606	ko00000, ko00001, ko00002, ko01000	192952.MM_0606	ko:K07130	192952.MM_0606	M00038	192952.MM_0606	ko00380, ko00630, ko01100, map00380, map00630, map01100			M00038|M00912	Pathway modules; Amino acid metabolism; Aromatic amino acid metabolism|Pathway modules; Metabolism of cofactors and vitamins; Cofactor and vitamin metabolism	192952.MM_0606	3.5.1.9	192952.MM_0606	Methanomicrobia					192952.MM_0606	PFAM cyclase family protein	M00038|M00912	Tryptophan metabolism, tryptophan => kynurenine => 2-aminomuconate|NAD biosynthesis, tryptophan => quinolinate => NAD					PF04199.13	Putative cyclase	K07130	arylformamidase [EC:3.5.1.9]	E	Amino acid transport and metabolism	COG1878	Kynurenine formamidase (PDB:1R61)	MKRKIIDISTPISNSTPVYPGDPEPAIEPITSIESDGFKISSIFIGSHTGTHIDVPSHVFPEGGSTDDILLEELIGEAAVLDISSYENKPVNSRILHEKLQGFDHSSTPEILLLNSGNNCPTISIDIDTWEWIVHQDFRIIGTSCMSVDISNSMDVHQLLLKNNIYIIESLNLAEVEEGIYFFIALPMKISGCDGAPVRAILMEY
97819	GC_00020490	Methanolobus_psychrophilus_GCF_000306725_1	2509	0																	1094980.Mpsy_2697	Methanomicrobia																					MKVKPCPQKSTPQKYLFHFIADDRAWIDLLLSKVALIFASIIILAALYHLAADAGRMNQDRQLDAIAQDFRSAIDSAGKSSYGAGGKIYFFDAYKKHGSFGSGLNASVSGEYVSVSFEEKGRRYSSVKPLMYKTLPLSEDEVRGELTGAFSANGNISQPIPASYGYTAVTEFLAALGTKEENLNTSIEIHIEKTLIYIQNLNGTEVKELEYILVHQ
97820	GC_00020491	ANME_3_sp__Jaco_10860_coassembly	683	0																	1121904.ARBP01000003_gene6375	Cytophagia					1121904.ARBP01000003_gene6375	GldH lipoprotein							PF14109.6	GldH lipoprotein							MKKFIIPIIIAFLLMGCNSNIIFREYKKFDDVSWSKFDILDFEFTVQRKESLDFYLALRHHTDFPYSFIDVNVTFFTPNGEMRSRDYHFRLKNTKREWKGNGMGQLWDVELPIRKGMIFKKSGNCKVRIENKMNKAETPGIIEVGLIVRKTE
97821	GC_00020492	Methanosarcina_acetivorans_GCF_000007345_1	85	0																																							MVKTIYIDLNWADQAKIEYNIYTDIKYSSLYFLAI
97822	GC_00020493	ANME_2c_sp__E20	1301	0																																							MADGRGSADAVHNRYGGHGKNGIGMVLAQ
97823	GC_00020494	Methanococcoides_burtonii_GCF_000013725_1	2516	0																																							MGQDSKIVNLYMLPASASITIAIGRCIEEYIKRHLKNVTGNPEFLLN
97824	GC_00020495	ANME_3_sp__Jaco_11668_bin5	75	0																																							MIQTLEPDKNGRVTILKYLHMCGWVPGQGIEIEFVKPVDLMKSKKPGGIQ
97825	GC_00020496	Methanococcoides_sp__NM1_GCF_900774285_1	10	0																																							MAHVLILSFFVIGVVSFIQFTQYESDMELSVDANGNLGMALSVNANGNLEMVNGSYADITKMSIRGCNGNLIEIRDKDEINALINCISGFSYTETPSLEGRRGWDYLIDFYNGRHRISRISIMNFSNESHAQINGVHYTPNEPGFESCVSDRYWDDLYGSEPDKHGLD
97826	GC_00020497	Methanosarcina_acetivorans_GCF_000007345_1	826	0																																							MIQAKAIARKPEVMWDLNISKDGKSYEENYMLLFPRYVSAIDEED
97827	GC_00020498	Methanosarcina_acetivorans_GCF_000007345_1	4586	0			192952.MM_1060	ko00000, ko01000	192952.MM_1060	ko:K12138, ko:K15829											192952.MM_1060	Methanomicrobia					192952.MM_1060	NADH dehydrogenase							PF00146.21	NADH dehydrogenase			C	Energy production and conversion	COG0650	Formate hydrogenlyase subunit HyfC (HyfC) (PDB:6CFW)	MNTSFLLFALLNPLFALLAAPLYMALIRKVKAYAQWRKGPRLFQVYYDLKKLMQKEAVYSPTSSWVMRFTPYLNLSTLLVCSLFVPLIFVPEPAGGLGNIIVFLYLLALERFFTALGGLDAGSAFGGMGSSRSMSLAAVIEPTMVVSFAALAFVLKSLNLHRMFALTAGTVLPISPTLVLVSISLFIILIVETGRLPVDNPATHLELTMINEAMILEQTGKNLALLELAHALKQFLLMGILINTILPVGLSTEIDAGKIAVSALLFLLKAGLLAVIIGLFESSVAKMRLFRLPAFYVMAFFFSALTILIEVFA
97828	GC_00020499	Methanolobus_tindarius_GCF_000504205_1	265	0			252305.OB2597_04385	ko00000, ko00001, ko01000, ko01002	252305.OB2597_04385	ko:K01406			252305.OB2597_04385	ko01503, map01503					252305.OB2597_04385	3.4.24.40	252305.OB2597_04385	Bacteria					252305.OB2597_04385	calcium- and calmodulin-responsive adenylate cyclase activity											Q	Secondary metabolites biosynthesis, transport and catabolism	COG2931	Ca2+-binding protein, RTX toxin-related (PDB:1AF0) (PUBMED:15135544)	MLVSTVSGQTYSGVEFSSGDPSFADEIVEYQLNGGAEDGNISRILGIPDRKSVSLGAYGSVVLKFTDNALTCSGDEQDDLVVYEAGTSAQEIVEVFISVDGNEWIRVGTGNRKSFFDIDSVAGVKYGEKYSYVKIVDYTGLNIGSSYEGADMDAVGAITSTGPATNEESNNELPVSQTEIPEFPTIATPMLAIMGLALISSRKKQ
97829	GC_00020500	ANME_3_sp__Jaco_10860_bin3	698	0			1379698.RBG1_1C00001G1716	ko00000	1379698.RBG1_1C00001G1716	ko:K03545											1379698.RBG1_1C00001G1716	unclassified Bacteria	1379698.RBG1_1C00001G1716	tig	1379698.RBG1_1C00001G1716	GO:0005575, GO:0005622, GO:0005623, GO:0005737, GO:0044424, GO:0044464	1379698.RBG1_1C00001G1716	tig :: Involved in protein export. Acts as a chaperone by maintaining the newly synthesized protein in an open conformation. Functions as a peptidyl-prolyl cis-trans isomerase							PF05697.13	Bacterial trigger factor protein (TF)	K03545	trigger factor	O	Posttranslational modification, protein turnover, chaperones	COG0544	FKBP-type peptidyl-prolyl cis-trans isomerase (trigger factor) (Tig) (PDB:5OWI)	MEAKIEAIEAGKKELQITIATSDMEIKFTDAYKKFRKDIAIKGFRKGKVPIGLLKNIFGEKVQEEVIETTVKEALQEAVTENKIHAVSSPTVKDVSYKPETGLVFKAIIEVAPDFESNKYKGFDFEKEIYQIDDSDTDETIERIRNERATINSIDGEVQKGHYVIADVQRVDVSGLPVVGDKLDNKVLHIDDSEENKYSLPLIGAKAGDKRRLTIGTTVPDKGEKVDEHYEVEVKEIKERILPELNDDFAKTLGDFENFEVFKNRIKENLTHEAKSISLRKFNNLVADELVKNNPLDLPEEMINNYLNVLIEDAKKKSKEELDENTLRDKYRADAIWEIKWTMLKDKIEELESIEIADTDFEDYFKEISASENVDETKLRNQFKTDEAKSRLKEQLREKKILNIVIENSNVIEKNVPYKNLLNPKIVQQ
97830	GC_00020501	ANME_2c_sp__E20	2679	0			195103.CPF_2579	ko00000, ko00001, ko01000, ko01002	195103.CPF_2579	ko:K13280			195103.CPF_2579	ko03060, map03060					195103.CPF_2579	3.4.21.89	195103.CPF_2579	Clostridiaceae	195103.CPF_2579	sipW			195103.CPF_2579	sipW :: Peptidase S24-like							PF00717.23	Peptidase S24-like	K13280	signal peptidase I [EC:3.4.21.89]	X	Mobilome: prophages, transposons	COG2932	Phage repressor protein C, contains Cro/C1-type HTH and peptisase s24 domains	MVSPNTIIDLWADLHHQKQESWLPVLSGSMIPLLQIGDDVLVQSVSPNSIRPGNIIVFKSRDKLIVHRVIRRYDNGSPAFLQKGDSTTTAEIIRGEDVIGKVIAVRKGSRIIRLNDGIWKVINCALTLFSSSVYHLNPENPFLKKIAKFFFQRTRSLFNHLTQKLS
97831	GC_00020502	ANME_2c_sp__E20	1505	0																																							MRRCDLDSRLMGSLLIRHGELAEVYGTKSLCTDSATLIALDPNLMCGGDSICL
97832	GC_00020503	ANME_3_sp__Jaco_11668_bin5	90	0																																							MMVKLATIHKRISTGGHLIKIGDVVVGIGISKADCQPLTDELNKSDEKREFVLDLVSGLPDIEL
97833	GC_00020504	Methanococcoides_vulcani_GCF_900111645_1	460	0																																							MASVYVISGGGMFYNYMLGGGVLHEKESKG
97834	GC_00020505	ANME_2c_sp__UBA261_GCA_002506015_1	2313	0																	693661.Arcve_0478	Archaea																					MRIRFTRHAQFKISLINEHGFPLTTNHVKDAIEQPEFVTEEKFGRRGAYRSLDKTHAIRAIYEEHEGVFTVVTAMVVRRIRYEG
97835	GC_00020506	Methanimicrococcus_blatticola_GCF_004363215_1	169	0																																							MSENSPVSVFSNKKFYVLVAIGLIIFAAGTVFAYSAKSNLKDKDLPADDFQKQERIYAVAKIASMVGFIIALIPSVQILQNTILNERAKTTEGSDVSVKEEKNNEEDE
97836	GC_00020507	ANME_2c_sp__UBA261_GCA_002506015_1	2358	0																																							MASQMDKGDKVDGMDAAGDVNGGSEASEADEPEVVEETDGVEETDATGLDETDRTDEMSGEDKMDTYDDSRSDDRAAQPDKIDDDTI
97837	GC_00020508	ANME_2c_sp__GOS_GCA_004211975_1	1507	0																																							MWDKLWYGTCMSRRELWSAGRGNLRVRRKENAIVQAPYLSPGFGDFGAGMMCAETGLDRVDRYKP
97838	GC_00020509	Methanococcoides_methylutens_GCF_000765475_1	1931	0																																							MLDEYTNIITAFATVVLAGITIWYAVSTHILLQESRKNQQINLIKSRLEDYYLPLSAFFDLCETDEHLNVNQNSLPNTITFASEKLEIFDNLHKYQYLASTKLKSKIGDFVVMLHDQLPDDYEPKQRARYPYHNQGMEDNEILTIDNKDDIVLFIEMENIVFDDSDKLDEKLSELIE
97839	GC_00020510	Methanimicrococcus_blatticola_GCF_004363215_1	559	0																																							MAMKSSKKLGFVLLAISLLLIASVVGYAYSQSQNRLPEGKDLGEMMINWYIPDYNALVSDSDLIVVATVTNKTGIWGTDDGEKPSPVTIYSSIYTEYTFKPDEILKGNTTTIIGRVRGGTVDGYTQKATQTSSFEVGDKVLLFVTNNKDADGNRILWYHINWPGAFTETTDGKFTNPCYGEISIEQLKQDIADSETA
97840	GC_00020511	Methanimicrococcus_blatticola_GCF_004363215_1	60	0																	1458462.JNLK01000001_gene1824	unclassified Lachnospiraceae					1458462.JNLK01000001_gene1824	Transglutaminase-like superfamily							PF01841.19	Transglutaminase-like superfamily			O	Posttranslational modification, protein turnover, chaperones	COG1305	Transglutaminase-like enzyme, putative cysteine protease (YebA) (PDB:3ISR)	MKIVIEMKLIPESENLSDYLAETEIIDFSDSDIMAVSDRLNTQSVDKIDLMKRIYEFVRDEISHSANISEQIVTLKASEVLKEKHGICFAKSHLLAALYRLNGIPTGFCYQKLILDDETAPFLIFHGLCGVYVKETDIWVRLDPRGNKAGIDARFSLNPNDEKIAFVVRPEFGEEDFHTVYPNPAPEVIQALTENKTREELWTNLPVKIYGKSSENDGNGNDGDNKSGWHNICERC
97841	GC_00020512	ANME_3_sp__Jaco_10860_bin3	1707	0			1452535.JARD01000006_gene2948	ko00000, ko00001, ko00002, ko01000, ko01002, ko01011, ko01504	1452535.JARD01000006_gene2948	ko:K07260	1452535.JARD01000006_gene2948	M00651	1452535.JARD01000006_gene2948	ko00550, ko01100, ko01502, ko02020, map00550, map01100, map01502, map02020					1452535.JARD01000006_gene2948	3.4.17.14	1452535.JARD01000006_gene2948	Bacteria					1452535.JARD01000006_gene2948	lysozyme activity							PF13620.6	Carboxypeptidase regulatory-like domain							MKEKYKITRNSLIRELLRSGSLMYVFISLFWLIPDIQFCFALGFISGTVRSESGIPLSGVKVKAIVFEGQYQYISTFTDENGDYKIDSLDICKYILRTFNTLDYMDEYYDNVYAKADAYVFKILHNSEFQNIDFELCNDGGGYIEGTVLIEGSTTPIEGVSMQFINTNTRMEHIARSGTDGYYKSSLLPLGTYYIFGYGAPKGYFSEYFDNKEVMNTADVVAVSEAGICITANFELKEIKSGIAGNVYIEETGDPIDDAWVIAYSPAW
97842	GC_00020513	Methanococcoides_vulcani_GCF_900111645_1	1474	0			383372.Rcas_2248	ko00000, ko00001, ko00002, ko02000	383372.Rcas_2248	ko:K02016	383372.Rcas_2248	M00240	383372.Rcas_2248	ko02010, map02010							383372.Rcas_2248	Chloroflexia					383372.Rcas_2248	PFAM periplasmic binding protein			383372.Rcas_2248	3.A.1.14			PF01497.18	Periplasmic binding protein	K02016	iron complex transport system substrate-binding protein	P	Inorganic ion transport and metabolism	COG0614	ABC-type Fe3+-hydroxamate transport system, periplasmic component (FepB) (PDB:1ESZ)	MMKHLVLVAILLAVIAAGCISDRSSPNDEQAFGSEVNIDSNIVKEGDLFPEKVEVEYSSRFSVEYYDSYKVVTVNQPWRGAEESLVYLLVQRGTSIPDGYEEATVFEIPVEGIVTISTTYLPHLEILGVTDHLKGHKDIRYVNSPYVLEMVEDGSVVEVGGADSINLEVIMDIDPDVVMTYATGNPAYDVHPKLEEVGLDVVINADYMEEHPLGRTEWVKFTSLFFNKEHEANLYFDEVVTEYEYISSLADQVEDKPTVFSGVSWQGTWYTPGGKSYAARLMEDAGASYLWSEDNSSGSMTLGFESVYDRSLDADYWIDTGIWSSLDEAKADDERYFDFVAAKSGNVYNNNRRVNEWGGNDYHESGIVHPEDILADMVKIFHPELLPEHEFVYYQQLAPLTGGTQN
97843	GC_00020514	ANME_2c_sp__E20	965	0																															PF01954.16	Protein of unknown function DUF104			R	General function prediction only	COG2880	Predicted DNA-binding protein, potential antitoxin AbrB/MazE fold (PDB:2NWT)	MASSIVVIPLLGMGLNYMQYWDPAGAGAFRAGSVHGLACSGRVYTAGVGFRGGAVCGRDWGFERRFLSPKTNLILVMVMRMKAIYKDAVLKPLTELDLREGEIVVIDLKKASMRDFHGKVEIETEIADEIMEMGMWD
97844	GC_00020515	ANME_2a_sp__Agg_24021b2	1428	0																																							MRTSAMEPRESGRHMKEVLMSRLLLIRLGKLTYKKNRSSKPFRFLNRSRMDYDPCVEIAEEMCESAISDAVMIVNTCKNLVEEF
97845	GC_00020516	Methanomethylovorans_hollandica_GCF_000328665_1	1749	0			269797.Mbar_A3590	ko00000	269797.Mbar_A3590	ko:K07038											269797.Mbar_A3590	Methanomicrobia					269797.Mbar_A3590	LexA-binding, inner membrane-associated putative hydrolase							PF04307.14	LexA-binding, inner membrane-associated putative hydrolase	K07038	inner membrane protein	R	General function prediction only	COG1988	Membrane-bound metal-dependent hydrolase YbcI, DUF457 family (YbcI)	MVSSLSHAGIGLLIVLLLGLRGRESKLVVLFSILPDLDFIPYVIFILLEKYLSPEMRNSLFYFMGHREFMHSILFIILVVLFLHIMEKNLHLTIACFLAILSHVYLDYATSWKMRPFFPFIKESSTLGAFDFFDPIVTAISLIPLFILLLQYQRNKGKWPKMDPVYRYLQHNKRTIIVSISCIFLIWCALAPFTKLMLVQHISDTEDSDISYQNMAPMSFGKFLGAYSFNETHYKIFETSYWKGIHRSSLIPVNSYDNITADDYGYISRAAALYDSSFPREIDYPVYNITENSTDAIVTVSDARSVYVKYWAYFNVEYTFIFDKEDSGYVVFIKDHRNIKRSVPLNRFIDT
97846	GC_00020517	ANME_3_sp__Jaco_10860_coassembly	606	0																																							MQVQNPQTGEITSLDLSCEDICEAIVLAGCALGALVLCGLVCGPGIGLCAGFCALLYAAICKYGQGTDCDYLCSIV
97847	GC_00020518	Methanomethylovorans_hollandica_GCF_000328665_1	1200	0																																							MTYNVGDRGLVVTTRSMGSEFIKNNATAAVDDRVLIYPIQGKAIPVAIPATASEATDRVYTVPLGNGRGWAVQQPQPKFTIEDPEVPSSTTVVEFDIRIDEYPGATYWGYELFSRATSGTNIVWMFGFSGIGSDTYPYRLKVMATQGGVFKYVCDASKQLYIGTTYHIIWTASGGMSGMTRNGLPQGVPYPCVLEYGLTTQLNYPDTVVGTGLAHGTHQAFGSTKGLISNITITNS
97848	GC_00020519	ANME_2a_sp__Agg_24028b2	2192	0																																							QGSVAVQGESEGLAVCYTIALEARFRQV
97849	GC_00020520	Methanosarcina_barkeri_GCF_000970025_1	3499	0																																							MNRVKLAEDAQFLLKEDGLKRDSFESREVEGLTMSMLYLSYTKITIFLEIIRFKMMYLSGQGFGGFGGFGRFSR
97850	GC_00020521	ANME_2c_sp__UBA261_GCA_002506015_1	787	0																																							MGATPSFQLENGGYVAFLRGVLLPQPLHFNWRLGMVCGAEMDIDDGKMGIDGAQSKCLVASGDFVADKFV
97851	GC_00020522	Methanolobus_profundi_GCF_900114835_1	2254	0																																							MGRPAWPPLLDRPMHKPRKEFNAQRQFSHGTRDQRQLIPLFRCLVIDGQCLLACKVRWHWSTLLSSHWCGCNCYYIPFFHSHSSFFFDCLDSPAHCASSSITDVCENATFHKITEIFFVSTCQAETRGIIFTHISSPYFGTTIAPLNKNCMIFICSCFCPTIALYKSIYAVTTK
97852	GC_00020523	ANME_3_sp__Jaco_10926_bin4	115	0			765910.MARPU_04300	ko00000, ko00001, ko00002, ko00537, ko01000, ko04147	765910.MARPU_04300	ko:K01077	765910.MARPU_04300	M00126	765910.MARPU_04300	ko00730, ko00790, ko01100, ko02020, map00730, map00790, map01100, map02020					765910.MARPU_04300	3.1.3.1	765910.MARPU_04300	Chromatiales	765910.MARPU_04300	phoA			765910.MARPU_04300	phoA :: Belongs to the alkaline phosphatase family					COG1785	Folate biosynthesis					P|R	Inorganic ion transport and metabolism|General function prediction only	COG1785	Alkaline phosphatase (PhoA) (PDB:1AJA)	MKKCINLCIVALMLVAACFAFAEARGPKYVFFFIGDGMALPQIHATEAYLAQSFQPDNPTGNYNDPESHGTAGATRLTMSQFPVTGLQT
97853	GC_00020524	ANME_3_sp__HMMV2	1483	0																																							MWCLTFKGIPYYAQYDIFATKLLYLGATRLVFNYKKYFVCDLCVQAVLWTYPDI
97854	GC_00020525	ANME_2b_sp__CONS3730E01UFb2	1084	0																																							MLGEVNKNSAKKIFDAKIRRILLIRKLRFLDNLKL
97855	GC_00020526	Methanimicrococcus_blatticola_GCF_004363215_1	1228	0			192952.MM_2367	ko00000, ko00001, ko00002, ko01000	192952.MM_2367	ko:K08094	192952.MM_2367	M00345, M00580	192952.MM_2367	ko00030, ko00680, ko01100, ko01120, ko01200, ko01230, map00030, map00680, map01100, map01120, map01200, map01230			M00580|M00345	Pathway modules; Carbohydrate metabolism; Central carbohydrate metabolism|Pathway modules; Energy metabolism; Methane metabolism	192952.MM_2367	5.3.1.27	192952.MM_2367	Methanomicrobia	192952.MM_2367	hxlB			192952.MM_2367	hxlB :: PFAM sugar isomerase (SIS)	M00580|M00345	Pentose phosphate pathway, archaea, fructose 6P => ribose 5P|Formaldehyde assimilation, ribulose monophosphate pathway					PF01380.22	SIS domain	K08094	6-phospho-3-hexuloisomerase [EC:5.3.1.27]	G|M	Carbohydrate transport and metabolism|Cell wall/membrane/envelope biogenesis	COG0794	D-arabinose 5-phosphate isomerase GutQ (GutQ) (PDB:5UQI)	MSCGCQKDTAKESVNESMKESTDIVIETMEILAEQIKATTEAVSQNEIYDMLTTLLTAKESGNTVFVAGAGRSGLMGRAFAMRLMHMGFKTYVVGDTVTPAVQKGDVLVAISGSGNTKSIVEIGSKCKTIGATVIAITSKDGSDLKKLPAINVILPAKSKDDNSGGPVKTPMGTSFEILALVFLDSVIMQLIDLTGVTEDEMKARHANTE
97856	GC_00020527	Methanococcoides_vulcani_GCF_900111645_1	1380	0																	269797.Mbar_A1773	Archaea					269797.Mbar_A1773	WD-40 repeat							PF01011.21	PQQ enzyme repeat			M	Cell wall/membrane/envelope biogenesis	COG1520	Outer membrane protein assembly factor BamB, contains PQQ-like beta-propeller repeat (PQQ) (PDB:6TJG)	MQKTIMAVLITLLAVVLFSGCIAQSENMDVIETDSIAQVIEEEQSYDENAEPNTASKTMPVGDEFQSPYMVWELELENVPAENISQGWTNVRECTKFSPDGKTVVVGTANGHIQAIDVISGEVSWEKTVAGAIYDMSFSKDGMYLMVGEKSQEGYIYSLNAHSGEEVHRYRTADDLGTHSVAKYQPAVYRIITTNDSVYVAASRYWKDDTYSLASRVYRFNPDGTLVWKLPASGNYDRSINWIDSSLDGDNVVFVAGDWTNSLGVDAVVHSVDKNGNLRWDFEIEPLKPYFTSAAVWHGLDVSDDGDLITVLTGDGRAYLFNDSNIGRIAKPEWQIEVSTPQEVAGSAIYAYGDSAYVAADGIIYVTGSTFPAYYPDSVPMEHPDGNSLLVYDFDGNLSWKYGMEGHSSGISFSKDKQQFSLLVGKNIVTGDTYAHGLYVFDNQIPGSASSKMYWMFNTEGIVVDSDISAEGYQVAIEVPVELENGDVMGEHRLILLR
97857	GC_00020528	ANME_2a_sp__Agg_24028b2	909	0			374847.Kcr_0638	ko00000, ko00001, ko01000, ko03400	374847.Kcr_0638	ko:K03655			374847.Kcr_0638	ko03440, map03440					374847.Kcr_0638	3.6.4.12	374847.Kcr_0638	Archaea					374847.Kcr_0638	by modhmm											O	Posttranslational modification, protein turnover, chaperones	COG1305	Transglutaminase-like enzyme, putative cysteine protease (YebA) (PDB:3ISR)	MIIQLTNIKVFILFTIVVTLILVGSECASGMVRPELEWNQTYRDTNVYSWPEYVQETTEGGYIIAATMTKCVECPKDIWIIRTDIQGNMQWSRIIGGIYDDHVQNMLQTNDSGYIIAVESWRNTNFSYIWLVKIDSEGNEEWNSTFYQINDMAEHFRQNFGRTYSSDWPESIHQTPNNSYIIMGSTRSNLDYETLWLVNLDST
97858	GC_00020529	Methanohalobium_evestigatum_GCF_000196655_1	273	0			192952.MM_2485	ko00000, ko00001, ko00002, ko01000	192952.MM_2485	ko:K00339, ko:K22165	192952.MM_2485	M00144	192952.MM_2485	ko00190, ko01100, map00190, map01100					192952.MM_2485	1.5.98.3, 1.6.5.3	192952.MM_2485	Methanomicrobia	192952.MM_2485	nuoJ1			192952.MM_2485	nuoJ1 :: NADH-ubiquinone/plastoquinone oxidoreductase chain 6			192952.MM_2485	3.D.1, 3.D.9.1	COG0839	NADH dehydrogenase	PF00499.20	NADH-ubiquinone/plastoquinone oxidoreductase chain 6	K22165	F420H2 dehydrogenase subunit J [EC:1.5.98.3]	C	Energy production and conversion	COG0839	NADH:ubiquinone oxidoreductase subunit 6 (chain J) (NuoJ) (PDB:4HE8)	MVAILDYLTSFTFDDLTTIARFGAFALLSLIIILFSLLTIVSRDVVRAAISLIVSLFSVAGLYILLNAQFLGVVQVLVYVGAVGVLILFGVMLTKTESGRGPYVR
97859	GC_00020530	Methanohalobium_evestigatum_GCF_000196655_1	365	0																																							MGFNIYSKVLEDFSKKNTIISITIILALLIVILDIIVDFTDPEASLTVFFYSPYI
97860	GC_00020531	Methanosarcina_acetivorans_GCF_000007345_1	1906	0																																							MINIQTVMPKCELSIVLKHYDQNVHSVYALSILKQPVKNNIFQTIPKGYVYFRGQKRLKMITFLRYSNKFFSLQDDRYSNSIALSLSSACSFCLYRVPYSVSVKLILNVVPPFFSISIVPSSCSTRIFTSCRPRESVFLKSTFSGKPNPLSETTSE
97861	GC_00020532	ANME_2a_sp__Agg_24028b2	2524	0																	529709.PYCH_04820	Thermococci					529709.PYCH_04820	Caspase domain							PF00656.22	Caspase domain			R	General function prediction only	COG4249	Uncharacterized conserved protein, contains caspase domain (PDB:3UO8)	MKQMKGRKPFLILLSLVLIASMVMSSVAYVTGSDNPRKPDKQNPVTATDVELVKKTTVKPLGPPNAPPGQENKKVKGIATGVFGDMVSRDRYAVVVGISDYPGESSDLSYCDVDANEMYDVLTEVYGFTEVNRLLDLDATREAILTAIDDIPEDAGEVVFFFSGHGMRGVANDGDKEKWDEAIVTHNGTHIVPIWDGELKGAFSEFETSRIVFVFDTCLAGGMKKDLEAPGRFIAMATTERGLAYEDSIWGGGHGEFSYYFVEEGMHDGNADVYDHNNNGKMDDVTMEEAFDYAKINCAYDKPTVGDYFENDLLL
97862	GC_00020533	ANME_2a_sp__Agg_24214b1	3230	0																																							MTNKTYNDEPSWVKGLKNKHKNDTVYKSILFPLFIAFLLLSTIPFITPDFIYIDLVMNISLIGLLLTFVFFLIFKFRYLNIDCLAYFLYKVGSDLNNFTDSDYYFKTNKAFLKKAMKIIKQYKNYKNNVFSGNISQFFYKLEQICLRLNFLYSNECDHTTYAETKRNLSYDITKLGELINKEQSYLSPSHLETITKILQTSIDVPEKSFESQTAHINISQPYFLKVIEFSVITFLLIFFSSIKFVEHFLKPGLISHDAIMLFSGAILASLLLKLEYIIKK
97863	GC_00020534	Methanococcoides_burtonii_GCF_000013725_1	1178	0																															PF05048.13	Periplasmic copper-binding protein (NosD)			P	Inorganic ion transport and metabolism	COG3420	Nitrous oxide reductase accessory protein NosD, contains tandem CASH domains (NosD) (PDB:2KZW)	MINSSNNNILENNTAINNDGAISIWYSSDFNIVRNNKISADEKCLMDKYGISLIESDCNDVYNNNLLKLDSITLLRSDANKIVNNIINFGGRGITLIESNNNKLSCNSISKSSNGIFLRENSNSNTLTDNTIFDNSVGIKLESCSNNNTIFENILKNSKDIYFSDGNNNNSIYKNKIDYSKYLKRPYISDIMMISISVIVMIYLFILRFRK
97864	GC_00020535	Methanohalobium_evestigatum_GCF_000196655_1	858	0			192952.MM_2965	ko00000, ko00001, ko02035	192952.MM_2965	ko:K03406			192952.MM_2965	ko02020, ko02030, map02020, map02030							192952.MM_2965	Methanomicrobia					192952.MM_2965	Pfam:Cache_1							PF00015.21	Methyl-accepting chemotaxis protein (MCP) signalling domain	K03406	methyl-accepting chemotaxis protein	T	Signal transduction mechanisms	COG0840	Methyl-accepting chemotaxis protein (MCP) (Tar) (PDB:1QU7)	MGLNDKSLKFKGTVYIILPLLLVLVASGAFIVSEVYSQQEHMAYKESSEMAADHANEVEADMREYLTTSKQLSNVLSEYESGNREEVNNMLENTLNDNSKLLGTYVAYENNAFDNNGNLDAKGTTDNGRFAPYWNRFGGSVSVEPLQNIDSSNWYTVPKNTESTFVSEPLMYNGKLMVSFASPIMKNGDFVGISGVDVSLNYLDGVISDIKVFDSGYAFLVSQEGVVMTHPENKDWIGEKNIKDIDADGFDQMAKDISNGNEGRIETVDPTNDERSTLFYRPVETGNLAVVVSAPEDEMLSSAITVKNEIIMIFAASIAILGGVAFLIARSIANPIEKIEGVADKISNGDLTAKIDDSLTQNDDEIGSLAKSFDKMSSNLADLVNRITIAADNTASKAQELSASSEQMTSTSNQIADTVTEISNGAQNQSTKIQEVSRAMNDMNQSVQDVASNAQKASEDVTDVSEKSQNVGEKSHELSVKMNEVQSAMNDSSQVIQDLDEKSKKIGEIVSMITNIADQTNLLALNAAIEAARAGEHGRGFAVVADEVRKLAEESSNSAQQIEDLIQEIQDSTGQAVTSIQNGTQEVETGTETLNETVESISTVVENVNGVAKMVQDIAASAQEQSASIEEVTSSVEEVSSIAEESASSTEEASASVEEQTSSMQELSKAAQELTETADNLKKSVEFFKLDSSQIQDSESGEGVN
97865	GC_00020536	ANME_3_sp__Jaco_10860_coassembly	528	0																																							MHEAVAQMLSKYECRMLEDYLRALREIMQSYIYLIWKNGCVKAVTGKVTAH
97866	GC_00020537	Methanimicrococcus_blatticola_GCF_004363215_1	293	0																	1007103.AFHW01000153_gene932	Paenibacillaceae													PF06889.11	Protein of unknown function (DUF1266)			P	Inorganic ion transport and metabolism	COG3420	Nitrous oxide reductase accessory protein NosD, contains tandem CASH domains (NosD) (PDB:2KZW)	MADEYEKMMKEMQKKMMEQMGIAMPEGFEDAYAEQAMAQQAAAAQMTGMSPDALAALMSEAMGEMNFDFEADAEEDDSDLIAFIEANPVPAEFDRLLPIGAFLIGTWGEPYETLAITSSSEEVAYALENGWGIESREEGLEMLESLMKGRHANSFKGRHEAMKAGRFDEVDGEDVEDYNLSVEGITEALSLPKNLVDNCTTLLAWDLERVGYLARLFVKIGYISEEEAWDWIQKAAAETKNTFNSWEEYIVSLLLGRGFAMGVAPEPYMVALDLLTDRRDFLESRPISNL
97867	GC_00020538	Methanosarcina_acetivorans_GCF_000007345_1	2481	0																																							MTFNLFYTVNTQNTIVFLKLFSEKKAGKYLFFKIHITLAYHKYDIYSNRLLYFTIEVIKRIFIYNFTFKNLLSGLKIQPYF
97868	GC_00020539	ANME_2c_sp__UBA203_GCA_002503595_1	2007	0																																							MGSGSGHACGDVDFFTKNRAKTALRAGVAISIISLSGSCFGYNGVPFVSLK
97869	GC_00020540	ANME_3_sp__Jaco_10860_bin3	468	0																																							FGPGGKDIYRIGLQPTLLSVRNDSDRIYSLDAHNINVDIQSPRSAASMLHRSTTLRVASWTVAGLFLWPFFIGAGADGALSYNYNKDADRDFKVKSFHPNQSVLIRAHENFLTVIFSKKRKMSEEFIVTLVDQIDKQELSFLFAGPDYKLNLQMPGERQGTMEFKRA
97870	GC_00020541	ANME_2c_sp__E20	2454	0																																			F	Nucleotide transport and metabolism	COG0194	Guanylate kinase (Gmk) (PDB:1EX6)	MNARDVDGHRITLLLYFSSSTKGWDVRSLYDVRRVGDEKIDISDIPDMDNNVIIDKSGINVLKDPPGILIMLCGPSAVGKDAIASRMRGRLDQLGIEAQFPQKYTTRPIRKQEDTPIDGRWFEPSSQYEFLTDDELNTRDDIIGKYNKFGYSYGFDKKWFKNKSLMNKFLICIYGDLYLLADFKKEIEEKYARKVFVVFLQAPDKDLHTRLDTRPGMPGDVIEIRKKEMIRDIARLERMHFGGDYIRIDNSNTDNPDEVSEKLLRRVLEEIGYLT
97871	GC_00020542	ANME_3_sp__Jaco_10860_bin3	1735	0																															PF00805.22	Pentapeptide repeats (8 copies)							MGRPAARFIDGKKLQFILNEHEKWIKTDGKEGKKAILDNLILRNNDFSNKRLGHSILTDSILTKTIFQNADLREANFVGANLQAANLEGANLQKADLGMSNLLGTNLKAAKLMGANLRRVANLTIEQLSEVETLFMAKIDSELENNICQKYPHLLEKPEHNKINEKLKASENQLFLYIEYKNYLLASQLQDIFNFLDEIYNTFYASLAYSNQKNVSDKIPHNQRLRVYQIHTGNSIDIVLEGIKWIAGIPINQVAQVSASTAAVILTGKILIDIASGKTPKTWAEVFKVKAETIKINAEIEKTKAEVAKLKTEILALETDKGNSVEEYLIDTSVIHPESLNMATDSAKRFIDICKESPNIIVVVVNEHAVVRCD
97872	GC_00020543	Methanomethylovorans_hollandica_GCF_000328665_1	2562	0			1094980.Mpsy_1519	ko00000, ko03036	1094980.Mpsy_1519	ko:K05896											1094980.Mpsy_1519	Methanomicrobia	1094980.Mpsy_1519	scpA			1094980.Mpsy_1519	scpA :: Segregation and condensation protein ScpA							PF02616.14	Segregation and condensation protein ScpA	K05896	segregation and condensation protein A	L	Replication, recombination and repair	COG1354	Chromatin segregation and condensation protein Rec8/ScpA/Scc1, kleisin family (ScpA) (PDB:3W6J)	MSIKETQNPIEISDDNSSQLCEIAQEIKLNLEKLKVDTSKIDLPEDILNEPIEILLYLAKNEKIDPWNVDIITITDWFFSMLKSMEKMDIRISARTLMQASILLRIKSSSISLDDEIDFELPADPADQQALIDQDLEHEYSLPSTSRKKVYISLDDLLDELLIETTEPDTPADEYLKPGFDDPILITTDSVLEIAHEEDILGHSERLKERLDQIFLENEFITLSEIINSGTESPLLIYLALLFLANDKKVHLTQTELYGEIYIRMPQEIEIQVIT
97873	GC_00020544	Methanolobus_tindarius_GCF_000504205_1	1557	0																	639282.DEFDS_0291	Bacteria					639282.DEFDS_0291	NAD+ binding															METTEKAEISLDSLNPKQEEIYRRLREIGDEIAAFYLDGIRILNDEQIQTKSNLLAHIAREIDGGLRDILASKEILDKNKTISKDEIKVLKAEINSELEAKGIDKIDNISNHVISVCNALSIDSNSNLLREWIICSSQFHKFAHRHGAYKSPRPLEMFQDIWSRYENILFKLIGSYYRFLDRIDDLLEKEEPSKDIINALPNLLQTGAREHYFFTKLNHQSWLKPLREAGFFDPTNNPEPILSSDGNGYSFPFWSELNYLERIVLASEEENIDLIIDIIKKIIDHREEKKDIIINSKTDYQVFKIICALPSEKIIEEHIGFIKDILISGIFNSPIASDINKILIPKLVADKNKEILLSLLEVVTEFNIDKKEFVCIVNSKIEDYWLEDLVSKNCEVITNILGIDIVRLLLGKIRDLCKVNEHSFIVETIEDSDQNILKHQYEAIIIRFLKESIFQLDSAKLRLFVEEWIDDDLAILKRMALFVINKRYTDYNDLFWCIENPIKNLACKHELYDLLSNHATEFNQEQINKVVEWIEEIKVEYLDESDKVYEARLKKEWYLTLLDSENENVLEKYKVYNELSPKTIEHPGFITYTEALWGEESPLQEVEMNQMTSKEISEYLESFEEQKNNFRAPTIMGLADTFKKIVIENPHRFSDELDVYKEVPMIYRYFLLQGFSQAWKDGKSFDWNNVLEYIQYTLKNDIKLIDNKEEFNYYEWFIGQACRLIKDGTKSDKHAFDEKFLPLAKEILLLMKTNVGSHEFTVDDYVTFVLNSTKGQLLEAMINYSLRVARVENKKEWDNDIKAVFCYELKDKQSLEVHTILGQYIGNCLYLDEEWIKDNILLIFPQEKPKHFLAALDGYFLSSTVYNNLYHLLKNVEIYSNILQKWDENSKRINDKIIIHICLAYAEGWESVEVDDSLISILLKKKQTHEMIIHFFENNSKNFKEKYKSKIKNLWQILFEINKDSNKKTIGKLTAWLVIFDELDDNLFHWLEEGAPYVGPYWDSYSFIENLTRFMNEEPRKCGELFWVLIKDREYLDDYEKENILFIISTLYQKEEKEIANKICNRYAENGIYFLREMYNENN
97874	GC_00020545	Methanococcoides_methylutens_GCF_000970325_1	1810	0																																							MYYLYPVKPSNKYPLAYSAIEFASVTFHLRFQRYSAIPNFVHKYYHGDLRIITTTILYPIKILSGLIYNYIDRELYAHYDDEY
97875	GC_00020546	ANME_3_sp__S7_bin36_refined	2504	0																																							MYIEIRKNVLLDLTVGIEIIQIFKSGAQSRVYIIGLGTILFLEPLCVGIFIPKPTNTKVL
97876	GC_00020547	Methanosarcina_acetivorans_GCF_000007345_1	3823	0																																							MIISQFYIITSIVILAIIALLVFFVKKNKKERKLTPLAGLAFGFVLAGIIFGDDRLIGYSLMGFGIILAVIDIIKKSKEK
97877	GC_00020548	Methanomethylovorans_hollandica_GCF_000328665_1	2520	0																	1094980.Mpsy_2521	Archaea													PF08309.11	LVIVD repeat			S|M	Function unknown|Cell wall/membrane/envelope biogenesis	COG5276|COG5479	Uncharacterized secreted protein, contains LVIVD repeats, choice-of-anchor domain|LGFP repeat-containing protein, may be involved in cell wall binding (Psp3) (PUBMED:18629042)	MRIKLIRLILFGIVLLLVMMTVGIGSSEKINVQQVGSFGSDREIGDIEVVGNYAYVLQLGDLVVLSVTDPTNPVEVSRITPPTNTGFGSITSSDKYIYVAASDYSIGTTLMIYDINNPTTPKLVGQYTNPDSTEIIEVSNDYAYLLSYGKGCFILDVSNPVSPQLVGQYILNDITNLDVSDQYLHLVAGHYLNGNSQTGSFMVLDISNQAEPKLVGQYTNSYIFNDVAVSGQYVYLANGANGLIVLDISNPTIPQLVGKLSVTGSDTEQVVISAKYAYVLNSDSDVYSLEIANIANPKVPTLVDQDYYTSYPEDPVEHYSAFDGCGIGAVSGNYIYMIPEYGGLSILKTEIQDDGPTEGSLVQVQGSSDVYLIENGMKCHFTSPEALEWNGYSFSNVIQVSSEMLISIPDGADISITQAIIDKYHALGGSPIFGQPVGTGELDGESDSVGNYCSYVNFQNGAIDCFKNGPHTGEAYAIFNPLFTKWGQLGYGAGTLGYPIEAMSEPQISKYGTLFRYQTFSNGGQSGALEYNINSGEVVEIHGAIFAKWGTLGYANSVLGLVTSDERDAVTSFKGTTGKVSDFENGHLHWHGSGDHYMATYMTYGELDELYAIVGGTASGLGFPIMDQEEREGHEYCEFEGGKIEWDDSTSAYVVKLNNVDSTIKVGEGATPTEITQKFLEAYERNGGLSVLGEPTTVVHEAFGYQVQDFPGASGIPGGVIMYNPIRNNASYIHGAIWEKYYNYPDKAQLGPVAEDEKEAAKSPQGTTGRYSKFETGTIHWISNQNDENTGHPQRGQAFVTYGKLDEVYTNLHGTYSDLGFPVMNQLDRSGHGYCDFEAGYIEWDKTENMYKSFIYSFGKINVYTDQDASKFALLKEGNFLLSGSGKSWNDELPVGKYMIYFYGVDNYYSKPQAFTLTTSGIDIHATYFKLLGEEISQYHKNDYYGALVIPKELFPEGDGNAIPIYVPEVVDNTNVVREEGDWKNVRTISQKLSDFDWSAFATGAITGMSPYEESPYYNDAAYMNFKHNSVASSAELFSSIAYSANSATQTFEIDITIQSNSRNDFRAVISLRNRAYGDFIDQWVDKGYVYKDGKKWTIDPRHKDDNKVVYVSLDRDTNNILYTPIVYSGDRIDFRYYFDGSGDGISVNGENYVRFMSFVVSPSESKYVRETISPMYFVSNSRDVFYVHSPCDIAVYNPQSKCTGIVDGNVKEEIPNSFCIVDEKRVVIYNSTDKYSCTLIGTDNGTYGLDIVSFKDFNTSIIQALDIPVTVGNVHQYTVDWYNLSKGEMGVFINIDNDNDGVFEKTIKTDNTMITATTFSDSKSGGGGGGSSGSSTSSKSSSSGGGGGGAGSAEDYANVAMKDVDTQYLKMNANVTYEFTREGNPIQSVSFYSLKNSGEITSTIEVLNNRSKLVNSTPEGSIYKYVNIWVGKSGFATAANIKDAKVRFKVNDSWLQDMALSPEDVKLQRHNGTGWEILPTTIQNNTSGYVIFESRTPGFSPFAITAEKLLASSTGDNMDVKSTETEDVGMNGTQPKKTPGFGFSMAILIIGVFAGGYVYLKRRQN
97878	GC_00020549	ANME_2c_sp__UBA261_GCA_002506015_1	785	0																																							MRGDREVLFRMADGLILTVLCGVGVRIFIGGLPRYSRKAYV
97879	GC_00020550	Methanimicrococcus_blatticola_GCF_004363215_1	35	0			1170562.Cal6303_3983	ko00000, ko01000, ko03110	1170562.Cal6303_3983	ko:K01802, ko:K03774, ko:K03775									1170562.Cal6303_3983	5.2.1.8	1170562.Cal6303_3983	Cyanobacteria	1170562.Cal6303_3983	slyD			1170562.Cal6303_3983	slyD :: PFAM FKBP-type peptidyl-prolyl cis-trans isomerase							PF00254.28	FKBP-type peptidyl-prolyl cis-trans isomerase			O	Posttranslational modification, protein turnover, chaperones	COG1047	Peptidyl-prolyl cis-trans isomerase, FKBP type (SlpA) (PDB:2M2A)	MAKKVNPMLAIVGGLFAVLLLFSIIAVVLYPGPAISSDHGVQEGDTVSVHYVGKRVDGTVFDSNQGEDGREPLTFVVGSHQVIKGFENGVIGMESHETKIVTISPEDAYPYNPDMVVTYNKTDVIESLGSTPEVGDKLMLVTGTGAVVEGIVTEITQTTIVIDFNSELAGETLVFEITIVDIVKGEGGSH
97880	GC_00020551	Methanolobus_tindarius_GCF_000504205_1	762	0																	714943.Mucpa_3442	Bacteroidetes																					MDATILLLVIFLLFVTAGFVKRLILIAIVRRKLDFLNRYSSIYCEFAETYSTNFDSLLYLWLTNKASEIQQTLRYFEVNSKIPLIKPVITNPQLISRILPAMKYGTVNTGRVNSSYNTLLCCKNSMEELMESLHNDLRKPFKLSLSGILYFVSLPVLMMFWLNLISESMFYRIISSYEFRLANILTCLICLITSSIIMFDGFGGEFLGNL
97881	GC_00020552	Methanococcoides_methylutens_GCF_000765475_1	1232	0																																							MNHTTAAHSTTELRRASLNLASITPHHCEMQPLHIHNHTYSFRRLSENKPNNGINDNEIWQKGVLNTKEKDHKYKKQKEMAVTRPFTSNCPHFKELFRFSQKVMTSPLTTISVIFVMFSSQSSMTTSASDLMLAKFAPSSGIIRAFATNGWSIGCPI
97882	GC_00020553	Methanosarcina_acetivorans_GCF_000007345_1	2938	0																																							MRVTLRGRTELLKSPINPNQLTLNLADYQELLLERVVTKLLKKFSLPGRDVLAAR
97883	GC_00020554	Methanococcoides_sp__AM1_GCF_900774055_1	1224	0			1094980.Mpsy_0562	ko00000	1094980.Mpsy_0562	ko:K06919											1094980.Mpsy_0562	Methanomicrobia					1094980.Mpsy_0562	Phage plasmid primase, P4											X	Mobilome: prophages, transposons	COG3378	DNA primase, phage- or plasmid-associated	MAIACMISHFAGKREDSDKAELLMLADTFIEELEGLSWYNELASIDLTRCFTVRDSGKVEIVPEAIAEEVAEAYNVISYNDLLYVYQDGYYQEGKRRIESLIHSILTNVGDGNKTYDKSHEAATREIIHRLKVTDPYFEYPFNNYENIIPVSNGLVKIDFDAETYELIPNNPYYKFNYRLNVAYDPDAEYDAIHDDVISKYVDGEECGILYQIPAQAILQMMGTAPYKKAYILQGDANAGKTAYLTFLALMFGKASISNMSLQQLTADRFSTANLEGKILNTYDDLSDIPLNEGGVIKTITGTKDHWVQKKNVQAYEATINAVHCYACNIAPDASKLHNDTAFWERWEFIYFSNLFEVDPGFYGTYFTQKNISGFFNRVLEMVVRIKKYGLMYKSSASDVLNKWTQNSDPLYRFLDDNLVFNDNPMYYTKDDFLNMYRAYCEHERIAESKRPMNVAVFSQLLFKYGVGECQVTSQADGVRKRCYSVYRTWCSSSVYQNMFDRVIASTKQSKI
97884	GC_00020555	Methanimicrococcus_blatticola_GCF_004363215_1	618	0			1094980.Mpsy_2905	ko00000, ko02000	1094980.Mpsy_2905	ko:K07301											1094980.Mpsy_2905	Methanomicrobia			1094980.Mpsy_2905	GO:0003674, GO:0005215, GO:0005216, GO:0005261, GO:0005262, GO:0005488, GO:0005509, GO:0005575, GO:0005623, GO:0005886, GO:0005887, GO:0006810, GO:0006811, GO:0006812, GO:0006813, GO:0006814, GO:0006816, GO:0006873, GO:0006874, GO:0006875, GO:0008150, GO:0008273, GO:0008324, GO:0009987, GO:0015075, GO:0015077, GO:0015079, GO:0015081, GO:0015085, GO:0015267, GO:0015291, GO:0015297, GO:0015298, GO:0015318, GO:0015368, GO:0015491, GO:0015672, GO:0016020, GO:0016021, GO:0019725, GO:0022803, GO:0022804, GO:0022821, GO:0022838, GO:0022857, GO:0022890, GO:0030001, GO:0030003, GO:0030955, GO:0031224, GO:0031226, GO:0031402, GO:0031420, GO:0034220, GO:0035725, GO:0042592, GO:0043167, GO:0043169, GO:0044425, GO:0044459, GO:0044464, GO:0046872, GO:0046873, GO:0048878, GO:0050801, GO:0051179, GO:0051234, GO:0055065, GO:0055074, GO:0055080, GO:0055082, GO:0055085, GO:0065007, GO:0065008, GO:0070588, GO:0070838, GO:0071804, GO:0071805, GO:0071944, GO:0072503, GO:0072507, GO:0072511, GO:0098655, GO:0098660, GO:0098662, GO:0098771, GO:0099516	1094980.Mpsy_2905	Sodium/calcium exchanger protein			1094980.Mpsy_2905	2.A.19.5			PF01699.24	Sodium/calcium exchanger protein	K07301	cation:H+ antiporter	P	Inorganic ion transport and metabolism	COG0530	Ca2+/Na+ antiporter (ECM27) (PDB:3V5S)	MTIDGLLVYVLFIVGLALIAFGADWFVDAAVNISKRYGIPKAVIGATIVSFATTAPEFLVSFMAALNGQADLSIGNAVGSTICNVGIAIGFIVAMRTVAVDDKSFNIKAILMLISGAVLFFLSWNGVITKVDGLILLVLFAAYILYTYWDQKKEPKKPEDDTPTERKGIWAKIKIKDTYLDILMFLVGAVFVVGGSRLVVTYGTEIAHQLGIPELIIGLTLVSIGTSLPEIITAITSFRKGYQDLSIGNIVGSNILDITMILGVSSMFVDLTVNSQLLRYDYIFMMMLFILVAVFGYRKKITRLQGIVIALVYVVYLVGLFVYVPTLS
97885	GC_00020556	ANME_3_sp__Jaco_11668_bin5	1159	0			616991.JPOO01000003_gene1246	ko00000, ko00001, ko01000	616991.JPOO01000003_gene1246	ko:K01443, ko:K02564			616991.JPOO01000003_gene1246	ko00520, ko01100, ko01130, map00520, map01100, map01130					616991.JPOO01000003_gene1246	3.5.1.25, 3.5.99.6	616991.JPOO01000003_gene1246	Arenibacter	616991.JPOO01000003_gene1246	nagA			616991.JPOO01000003_gene1246	nagA :: Amidohydrolase family							PF01979.20	Amidohydrolase family	K01443	N-acetylglucosamine-6-phosphate deacetylase [EC:3.5.1.25]	G	Carbohydrate transport and metabolism	COG1820	N-acetylglucosamine-6-phosphate deacetylase (NagA) (PDB:1O12)	MRTRALFPIILFLFSLYACTGKKDTNSIVGLLYLDGEPVNIKIVDGKIATIKHLTLQLGIPKIYVAPGLIDIQVNGYMGVNFADQYLTIERMREATMALWKEGVTTYLPTLITRDHERLLKSFSLLVKALDDEVIGMSIPGFHLEGPYISPVKGYRGAHLAKFIRLPDWDEFSELQKIAQNRIKLITVAPEMEGAIPFIKKCNESGVVVSLGHHNGTPKNIEQAVEAGASLSTHLGNGCANEINRHHNPLWPQLANDDLSISIIADGAHLTKSEVRTFYKVKGADRTILVSDAVHLAGLPPGHYYEDGITYLMTKDVVKYPAENVLAGAAQPISKCVNNVIRFTQCDLKDAIQMASTNPARLMGFDDLGEISQGKRADLILFTIENGELVIQQTIVAGKVVYSKE
97886	GC_00020557	ANME_2a_sp__Agg_19359	3080	0																																							IYVNDEEVMNNMKKYIDEVNTGSRYWALFASGIAKIVFSPEMGRSVNINRNGQISDLLFSLGEW
97887	GC_00020558	Methanimicrococcus_blatticola_GCF_004363215_1	734	0			1408823.AXUS01000026_gene1536	ko00000, ko01000	1408823.AXUS01000026_gene1536	ko:K03826											1408823.AXUS01000026_gene1536	Peptostreptococcaceae	1408823.AXUS01000026_gene1536	yiaC			1408823.AXUS01000026_gene1536	yiaC :: Acetyltransferase (GNAT) domain							PF13673.7	Acetyltransferase (GNAT) domain	K03826	putative acetyltransferase [EC:2.3.1.-]	J	Translation, ribosomal structure and biogenesis	COG0456	Ribosomal protein S18 acetylase RimI and related acetyltransferases (RimI) (PDB:1GHE)	MIEIARADQINEIAEIWLTSNIHGQDFIPAEYWNRHFKSVKEMLPAAEIYIYIDNNKIEGFIGIMDEKYIAGLFVLPTRQSHGIGRQLIEECQKRYPFLELDAYSKNSRAVHFYLKNGFQIISEKINDETNELEYRMVWKKE
97888	GC_00020559	Methanosalsum_zhilinae_GCF_000217995_1	1564	0																	1094980.Mpsy_1332	Methanomicrobia																					MLSTINRIFGSDNRKKTADEDGGSVTELTIKPPDPSIGDLMEIYGKGTPDSEIDILVSFEKELPVNEGRYFYEFDRVKIPEGSNRYTVKAIGVEDLNFTVKMFVMFTRTSHASDGVAVFSDSDVPAGTYDIRVDGKAMDNRDRVTIVVEAVQTIKVDEDGSFNYSYDTSSLVGGEFKVKAGDIIKDVFLNSKKESSE
97889	GC_00020560	Methanimicrococcus_blatticola_GCF_004363215_1	563	0																															PF03496.14	ADP-ribosyltransferase exoenzyme							MAKVTEPVEKITDQDHFPNFVAEESEQYHVLIPYTNRSDLTSAEKTAIGNYQDLHPWNTQKGDWSFEIPENWREKACCYVINSCCRFPEFYDSMSEDEKRWNDEHFGFLDSAIEKSRLPGKRTAYRCVKNADWLPENHEIGTEYVDPAYGSFSLSLENALRYSNENNIIIFQLPITEEMKALYIDEEEYETLRPRNCQYRIRNIYKIKIMISGKLKIATIYRIEEMEGKIDARRNDE
97890	GC_00020561	Methanosarcina_acetivorans_GCF_000007345_1	1083	0																	868131.MSWAN_1342	Methanobacteria					868131.MSWAN_1342	Predicted membrane protein (DUF2206)							PF09971.9	Predicted membrane protein (DUF2206)			S	Function unknown	COG4906	Uncharacterized membrane protein	MSFIEKIINSDVKKFIIIVFSIQFALVGSIILDFLNFPIPILRQVMGFIFLTFVPGLIIYRIFKLQKLSFFESVACIIGLSLLFVMFSGFFINEFHSSILPNPISSISLTLILCAIVSILSLLYYMSDKDKNTSDVLHLGNTEDSLSLSLLFLCTIPFFSIFGSYLINFFHTNVLMILFVILICGVPILITFTDLLPKRLYPFAIFIISISILYHNSLSSTFLDGWDIHDEYYFSNLVMMHSLWDFTIPSNINAMLSIVMLAPIYSEICNLELTYVFKIIYPFLFSIVPVGIYHISQKQGINDKISFLSVFYFISIYTFYTEMLALARQQIAELFLVLIFIIMLSNLDLFKKRVLLVLFTFGLITSHYGLSYLTILFMPVGYLFMIYVLKAKSDTYTINFMLIFFVSASIWYLYLSGGSLFETIVNIFSHIYATIMMEFFATKSVELATSNSPFLSGQILKILYLLSQFFVIIGFVRVFVKSKYFRISSEYFSFSFILLLVLITSFFTSFTGMNIHRLYHITSIFLAVFCVIGGITFIHLIYNALNKKWSEESFKHSLRILSVFFAMFMIFNIGLGQEIIHDNPTSVSINREWIQNSDNLEYQYFLYKMHFPIQDVFSIKWLSKNRNLQTKIYADLSSTDLLFSSYGMIPNETRLSNNTKVEQGSYIYLRYPNVHYGLMFGPKQGMKWNIVDNPILLDQKNLIYSNQDNFIYKY
97891	GC_00020562	Methanococcoides_sp__AM1_GCF_900774055_1	919	0																																							MYIPVTTCDDLPVYADVKMQIVMDGDNITDILSYQVDDFVIEDELVNDIKRVLAGVKIASYEDLEVLLKDRFGIFPGSCPGLIHRVSCAVKVNA
97892	GC_00020563	Methanosarcina_barkeri_GCF_000970025_1	1431	0																																							MTSLKIYIVLIWLIIAQILLIMTGMTSYEDIKYFFWIESVLGPLIFVLYIKGAPDQLSREQEKEQKKAIFVLVFSFACMLMVIFMAMLKGH
97893	GC_00020564	Methanosarcina_acetivorans_GCF_000007345_1	1781	0																																							MVEEMAGKAQMHHGMFELWELLTEDQKKEVMLMKMDMKIQWMEIKIDKMEKMIELKKKSIENTKKVKEMIKK
97894	GC_00020565	ANME_2c_sp__E20	3371	0																																							MRKESSFRMTIWRNYNYNHTHCILNGIILYYQEILVCVGGVDFDRLFFGRHLVFVEGKTEMDLLKIMGCPEKIIMDCGGKTNMPTEIKVLMPPCMDNDPRMLILRDKDGGENNVSIIQSFEHHINNLLKESETPRQTFQQHRDFENLYTMDVPDANFRAALHIAAPPSIEDLYGKQFVSETIDGYILALAMNGNVLKEFAKRAKITSNDINPEDALRWAVCKGVPGVADKAEITFDQTKDYLGVYMAMSKFLTVKRSENEDVFSGIVINMAKKHARDKFQETFRSVSTALKFIEIGPKMEDRDESTEKRLESRLSLSDRP
97895	GC_00020566	ANME_2a_sp__Agg_24170b2	99	0																	269797.Mbar_A0126	Archaea					269797.Mbar_A0126	low-complexity proteins							PF13576.6	Pentapeptide repeats (9 copies)			S	Function unknown	COG1357	Uncharacterized conserved protein YjbI, contains pentapeptide repeats (YjbI) (PDB:2BM4)	VDFSNTQFNEALDFYNTSFTGETDLRGASFIQSTDFQLVKFNDGADFRWAKFHVDANFEDASFNYYAMFDNANFNITYFNNVIFDGSTYFSNAGFNGDVKFWHVNFNGFIDFNDVNFNNNNTSFLGVTFSGDTNFRNAEFNKTTFTEAIFNSNTDFINANFNSNTDFTDVDFNKNAKFNNVVFIGEADFSDSTFNDYADFYNVTFDSNVKMNGCKFGVSKLGDGANFMDADFNGDADFERAKFGDGANFMDADFNGNADFERAKFGDVDFSRTDFNKNVDFHIIDFQKMVIAWNSLEDGLTCDGLVYIKLIKNFRDRELFDDADKAYYQYRKESRKDENWLSWGLSLIMDITCGYGVKPFKALIVGGLTILVFTLIYWRKNGISRLKENGGDEDQNVSRWDALYFSVVTFTTVGYGDWYPKDRYRKFVMIEGLLGWLILALFLVTLANVMIRP
97896	GC_00020567	Methanolobus_tindarius_GCF_000504205_1	1277	0																																							MGLAGQVFVDSENIKCYKNGFEILKHSVLLFMIISNKGSIPFN
97897	GC_00020568	Methanohalobium_evestigatum_GCF_000196655_1	655	0																																							MKTTKKFKPSAKNCADVECPHLETEDIVAGDRIRKRKICGLTGKIPGNQECPEED
97898	GC_00020569	ANME_3_sp__Jaco_10926_bin4	538	0																	933262.AXAM01000030_gene823	Desulfobacterales					933262.AXAM01000030_gene823	HDOD domain							PF08668.12	HDOD domain			T	Signal transduction mechanisms	COG1639	HD-like signal output (HDOD) domain, no enzymatic activity (HDOD) (PDB:1VQR)	MDSKTMLKKLDRIDDLPTLPSIAMEVNKMLRDYDTSINKLAQTIEKDQAMVPRILKLVNSAFFGFRSKISSISHAVVLLGFNTVRNAVVSLSIINAFSGDKKSLEGFDITKFWNHSVAVAVISRYLAEKTRLQPLDDFFTGGLLHDIGKIVLFQHFHDFFKKVWISARENDLSFYNAEKKEISITHAGIGGYLAKKWQLPESLVDVIQYHHALSKNANDFNLLM
97899	GC_00020570	Methanosalsum_zhilinae_GCF_000217995_1	234	0																																							MGAGLYSSGKTERQSIGIKLIYDTELYRQSRAKHGDIVVQIISNLSLSSCNGDRSFFLSDAGSGSSVNFGWWLYYLIYNLPVSVYAMEVNWIVH
97900	GC_00020571	ANME_3_sp__Jaco_10860_coassembly	453	0			720554.Clocl_1734	br01601, ko00000, ko01000	720554.Clocl_1734	ko:K00180									720554.Clocl_1734	1.2.7.8	720554.Clocl_1734	Ruminococcaceae	720554.Clocl_1734	iorB			720554.Clocl_1734	iorB :: Pyruvate ferredoxin oxidoreductase and related 2-oxoacid ferredoxin oxidoreductases gamma subunit					COG1014	Pyruvate oxidation	PF01558.18	Pyruvate ferredoxin/flavodoxin oxidoreductase	K00180	indolepyruvate ferredoxin oxidoreductase, beta subunit [EC:1.2.7.8]	C	Energy production and conversion	COG1014	Pyruvate:ferredoxin oxidoreductase or related 2-oxoacid:ferredoxin oxidoreductase, gamma subunit (PorG) (PDB:1B0P)	MQKQTEITNIVLGGVGGQGVLVASDILTSTALKFKLDVKKSEVHGMAQRGGSVFSHVRFGPKIYSPLIGREQAHFLLAFERLEGLRYLDYLQKGGKLLVNNQVITPMTVSTSKAEYPQDIEAEVTRQGRQLIIIEGISIAQELGNMRLLNVIMLGALANYLSFPEKLWLESIKERLPAKFYELNQEAFARGKAAV
97901	GC_00020572	Methanimicrococcus_blatticola_GCF_004363215_1	142	0			192952.MM_2628	ko00000, ko03016	192952.MM_2628	ko:K09741											192952.MM_2628	Methanomicrobia	192952.MM_2628	pcc1	192952.MM_2628	GO:0000408, GO:0002949, GO:0005575, GO:0005622, GO:0005623, GO:0006139, GO:0006396, GO:0006399, GO:0006400, GO:0006725, GO:0006807, GO:0008033, GO:0008150, GO:0008152, GO:0009451, GO:0009987, GO:0010467, GO:0016070, GO:0032991, GO:0034470, GO:0034641, GO:0034660, GO:0043170, GO:0043412, GO:0044237, GO:0044238, GO:0044424, GO:0044464, GO:0046483, GO:0070525, GO:0071704, GO:0090304, GO:1901360	192952.MM_2628	pcc1 :: Transcription factor Pcc1					COG2892	tRNA modification	PF09341.10	Transcription factor Pcc1	K09741	KEOPS complex subunit Pcc1	J	Translation, ribosomal structure and biogenesis	COG2892	tRNA threonylcarbamoyladenosine modification (KEOPS) complex, Pcc1 subunit (Pcc1) (PDB:3ENC)	MKAQARFSITTKTPELLSDIYQSLLPETNESISDRSVISLSLEKEGLVLEIQSSDIISLRSALNTWLRLIQTAYDVASASY
97902	GC_00020573	ANME_2c_sp__E20	2184	0																																							MAGKLLFVSCLENSNAVFVILSQSVQNIPHTRDCVGWEAGVAKGKDIWVFEPYSQLGEISIVAPYLRHYVIFGTNDSWLGHVSA
97903	GC_00020574	ANME_3_sp__S7_bin36_refined	2807	0																																							MAEIRLLSKEYDLTIVDETELATILKEMCERYIMCRHEISTATLDAWECIERTSKEIVRRYENK
97904	GC_00020575	Methanolobus_tindarius_GCF_000504205_1	2569	0																																							MKLPENTHVDATEFQNKEDDDVGYITWLQTLKTAFAGFFVGTALFPLTAVIDTIVPDSDWIVTYMAKILLFLPIPVFVVTVLLSYAIRHEIKQFAIKYRRDE
97905	GC_00020576	Methanosalsum_zhilinae_GCF_000217995_1	1707	0																	192952.MM_1539	Archaea																					MLIRKNISLDEKDFMKLQPLVEKQNGNFSAAIRDAIKLTDIALKNQGSVEEAVEILKCNQCMTDEDKIIINRHLLDWLLKNSRGLIPELEIINQVIDPFAFSTVGEFDGYIKEMVKKYNWQCQTSITSIDTSGSEKIRVEISNKNNNFNEFIALNIVLFLASWKKVDIENIHRKPGKLSIDLVRTDEPFTEIPEGIKKHFGYLEPVYKEINNNYKFWHRVISEYIESGYNIVALPRDQFEEFIAGEIANGVRIIESKANIPIDKIDLVDLLILFKDQFSVYRLVNNIEINLKPGNETLIVHHDYRDKRAISTITKYFSSIFEASGYRFNATHTSTLIIFERIEDSK
97906	GC_00020577	ANME_2a_sp__Agg_19359	3059	0																	247490.KSU1_C0271	Planctomycetes	247490.KSU1_C0271	wapA			247490.KSU1_C0271	wapA :: Two component regulator propeller											X	Mobilome: prophages, transposons	COG4385	Bacteriophage P2-related tail formation protein (gpI)	MNQKRVSLYDRLPEIYRIKDEEQQPPGQLKSYLALVEKVFEAIHENIESLYHDLFIETCDDWVIPYIGDLLGTSHLSGEPWTLRADVADTIALRRRKGTLGAIELLTFNLTQWGVHCVELRERLVWNQHLNHQRPDEGGKPPYSLPSITIHSAIRGGTVTLRDPAMLSLLNTPFDPFAHIADVKKPVHGSIRYNLPNLAIFLWRLEAYQIKVSKPMFREVISIVLTEFPNAAPFVARFDVHPLGEPVRLFNKQRFDPDKKPPVVTQIDETPGPIPTARLTEDSQAGNPEAYVACEGYDTGSSPGSLDISDVGLQFHLPESVDEDWSFRGANLCKWEEGLTPPLKDHEIAIDPVIGRIAFGIGDEVEGNNALGDHLLLTYTYGAVGPVGAHPVLHSPLTDEWERKPIVVNYHIDQNGLQNELTGIQDSVSPIIIEIHDSMIHELDISSIEFDSRIKLNSPLIIRAADYQRPIIKLAQPLRFRPTNVTGIDDDQQAQFDKIMSGLTVRLEGLYITRSDGWIGDDPLIAGAALHSLEIINCTLDPGGFRNFDGNREIIHPSMNLDDSYGLEPGDEDAFNQIPEIIILRSITGPVFIDRGYILRLTSSIIDAGSGVNDDPATAALAVSGSTGDYGPETHVDGITVFGRMWVESISGSGGIWVHTLNVLNDQKGCIKFSYFSGKEDRLPQNHGCVDGTEAYLRFTSEIFGNPAYGQLAHTTDFRIRERGPDDDAMGAFGFLLEAHKWRNIQIRYREFMPVGVRPLLIPVT
97907	GC_00020578	Methanococcoides_burtonii_GCF_000013725_1	2141	0																	1094980.Mpsy_2404	Methanomicrobia																					MKQSAKVVGIIILFTFICSTIIFNGSIDDFAPKHMASISEITHKGQLPEYSQSPAFYAFGSVIQNIANLSGVDLLYYPLQFFAFSLVFLIFITKILDSYIIASVIVFIEMISGSLGTTKIFFWPHGLGYVLFYLSLYLLLNILKTTNFKKSEHLLLFIVSGSALVFISYNLYAMLVILLLFIFILFNCLKRFVIFTFDQFRNNCFNNTMLNLLLVLIVVQFGLSNFVYKTFIPTLTIIKSVEITGIDKFLKAYFSTGVGGEPITTMLLEFPNLITIISGIKYSVLMISIAMFFYFSFKKIVNKKKFNEIDLFVLSLVFMSVVYSFIRLYLGGIVVSIFYLPGIVCSLWILRYCKSYQKWSIFVILLLLVLTPFYSYTLFSNNLTNKDISKFDYFDAPSDWYFEHSSGHLAVSDEMTKNFILLNIYESSKNSHNISIQELSQQFKILLVEDATSLINLTNKSDLNKYYFINYNFNRMSLQNWIIIKSWHNYKNEIENNILVNNIYDDGGVCVYF
97908	GC_00020579	Methanosarcina_acetivorans_GCF_000007345_1	3270	0																																							MMRNGRKREKRGRDEEREARENGVRGDKGVEGLRVSSIGSG
97909	GC_00020580	Methanosarcina_acetivorans_GCF_000007345_1	1605	0																																							MKKIEKADLVVGIMHDIEKDLTHEAEEKLSALVTGLRGKSGHMTYKKDKIPPWDLKFKMNGKMRKVTLGDKVRVHYIEITIKRPRSEVVLHGSFNGFAYGVW
97910	GC_00020581	ANME_2a_sp__Agg_24214b1	452	0																	1506583.JQJY01000002_gene1584	Flavobacterium	1506583.JQJY01000002_gene1584	recQ1			1506583.JQJY01000002_gene1584	recQ1 :: Domain of unknown function (DUF3427)							PF04851.15	Type III restriction enzyme, res subunit			K|L|L	Transcription|Replication, recombination and repair|Replication, recombination and repair	COG1061|COG3886	Superfamily II DNA or RNA helicase (SSL2) (PDB:6JDE)|HKD family nuclease	MFNGIYEQLINKLIESELKTVDRGQLFVKESAIEISEASKLLSQYLSEVINCALGLITGENSIEQQIEVSNKIILLLKDELKNIDFEDDLIAVNGTILNAIFSKLDSSVVNYEDHLKKITPFTRLTQSELFTGSNIGISLESELKKEILSSDKIYFLVSFIKWSGIRIFENELREFTQQGNKLKVITTSYMGATDLKAVEFLSGLPNTEVKISYNTENERLHAKSYLFFRNSGFHTGYIGSSNISRSALTSGLEWNLKITTKEIGHIIDKFEKTFETYWQDNEFETFIPEEHIEKLHTALKKERKNDRTEATFYFEIKPFPFQQQILEKLEVERNIHHRNKNLLVAATGTGKTIISAFDFKNYRKKNPNAKFLFVAHRKEILIQARTMFAGVLRENNFGELWVDGEEPSNYKAVFASLMTLKNRIGQLQLTENYYDFIIIDEVHHIA
97911	GC_00020582	ANME_3_sp__Jaco_11668_bin3	1119	0			1121396.KB893051_gene3436	ko00000, ko00001, ko00002, ko02000	1121396.KB893051_gene3436	ko:K02032, ko:K10823	1121396.KB893051_gene3436	M00239, M00439	1121396.KB893051_gene3436	ko01501, ko02010, ko02024, map01501, map02010, map02024							1121396.KB893051_gene3436	Desulfobacterales	1121396.KB893051_gene3436	gsiA_1			1121396.KB893051_gene3436	gsiA_1 :: Belongs to the ABC transporter superfamily			1121396.KB893051_gene3436	3.A.1.5, 3.A.1.5.1, 3.A.1.5.18, 3.A.1.5.19, 3.A.1.5.25			PF00005.27	ABC transporter			E|P	Amino acid transport and metabolism|Inorganic ion transport and metabolism	COG0444	ABC-type dipeptide/oligopeptide/nickel transport system, ATPase component (DppD) (PDB:4FWI)	MRFEDLDVSFLKIQNLAVKFYSGYRSFFHRFSFYAVRNISVNINRKETFCLIGESGSGKTTLVWAILGLHQFQEGRIVFDGQTINQSNDSVHQKLKRSAQIVFQDPAASLSPFFTLGQSIEEPLRARGAGKKDRAAIAESLATKTGLSYELLQRRPSEVSGGQNQRACIARALSIRPDILFLDEPLTALDAIVQKQVATLLCEMKRDYDLTYFLITHDLSLVKEIGTTVAVMYSGRIIEKATKEMFFSNPCHPYSQALLSSVLKPGIWKGKRIVLKGEVSSPLNPSSGCLFHPRCFRKLSVCEKIAPESKTVAAGHEVFCHLF
97912	GC_00020583	ANME_3_sp__Jaco_10860_coassembly	461	0			1047013.AQSP01000019_gene976	ko00000, ko01000, ko01002	1047013.AQSP01000019_gene976	ko:K04773											1047013.AQSP01000019_gene976	unclassified Bacteria	1047013.AQSP01000019_gene976	sppA			1047013.AQSP01000019_gene976	sppA :: Peptidase family S49							PF01343.18	Peptidase family S49	K04773	protease IV [EC:3.4.21.-]	O	Posttranslational modification, protein turnover, chaperones	COG0616	Periplasmic serine protease, ClpP class (SppA) (PDB:3BEZ)	MKSFFKLVSAVITAFLLLFFLLLIIIAVSMPGEPDIKDHSYLVINYTDELLEYAPTIGIEDKLLGDAPETLQRILSNLEKTAVDERIDGVILSISGTGGGYAMLEEIRGAISNCRAAGKKVFAYGTAMSRKSIFLAAACDSIFMPPTGYFSFKGLAQESFYIKGMLEKIGIKANLHKIKDYKTAAEMIQEEKMTSQAREMSEWMLDELWNLVIPALTKERNLSEKDLIDAMQQAVFSVQGAQAVGLIDNVLYWEQLENRLKQPDEDKLRLVSQSAYAKVDPDDLDLDGDQKIAVVHAQGFIGGSKSGVNPLLGPMMGSSSVISDLRKAQFDDDIAAVVFRVNSGGGDHLTSDLIGHQIEILAKKKPVVVSMVDVAASGGYSISYRANKIVANTMTVTGSIGSILGTFNIRKLYHKLGITKDIITKGSDVMLNTDYRDFTRSEWKSLTDQHWDSFNDWLRDVAEHRGFTFEEAEKLAHGRVWSGRQAKANGLIDEVGGLDKAIEVAKSLAEIPVEEKVTLIHYPKEKTLPEMILSSENSSAGILNWVLYRYFQYEIPKTLRYLENAEILWWEGNVLN
97913	GC_00020584	Methanohalophilus_euhalobius_GCF_900215215_1	1222	0																	323259.Mhun_0746	Archaea					323259.Mhun_0746	Pfam:DUF2276					COG5551	CRISPR-Cas system	PF10040.9	CRISPR-associated endoribonuclease Cas6			V	Defense mechanisms	COG5551	CRISPR/Cas system endoribonuclease Cas6, RAMP superfamily (Cas6a)	MITTVVQVDISTNQNVKKKFIGSVFRGWLGYNLKCDTNKKCEGCKDTEKCPYFMVFKEKTGVRPYSILAFADKQKIRGIIRLYGDKKKFAPKILSYIKKNENNTHFGGQKYKIDSIKAYNQNIKPINTKDRVRIATVSPLHLTSNQDMEIIPSFNTILRSSIRAYNRIAKYHDTDNYPFHVGEDITESDAEIVDFDINTVEYSHVNINNKKMFFSGVEGWVEYDTSALPSEIGTILGMGEALQIGKHTTYGFGGFMVTNKEDTD
97914	GC_00020585	ANME_3_sp__HMMV2	411	0																																							MRRMLVLQINYICKVMPIDLLQKYNGVCHIDLKEGGLITETPKKVRDFYEIWIKCIP
97915	GC_00020586	ANME_3_sp__Jaco_11668_bin3	1252	0																	402777.KB235904_gene4061	Bacteria																					MNDYSVFVVLCEDRQHEVFMRAFLVSRGIPARRIRVEIALEGRGSGEQQVRRKYPEEVKAYRSKCNYLNIALAVMIDADMRRVVDRLNELDVSLAKAELDRRQSNEKIGIFVPKRNIETWIHYLMGKIVDEDTAYPKLKKQSECKPLVEELAQKCNQPLEQEAPPSLQAACTELQRIM
97916	GC_00020587	Methanosarcina_acetivorans_GCF_000007345_1	1336	0			1121439.dsat_2474	ko00000	1121439.dsat_2474	ko:K22227											1121439.dsat_2474	Desulfovibrionales					1121439.dsat_2474	SMART Elongator protein 3 MiaB NifB							PF04055.21	Radical SAM superfamily			D|H	Cell cycle control, cell division, chromosome partitioning|Coenzyme transport and metabolism	COG0535	Radical SAM superfamily maturase, SkfB/NifB/PqqE family (SkfB) (PDB:6Q2P) (PUBMED:23282011)	MIIFKNEQYLPCSIPEISYTYERKVISDKEAPLYLREDLFVYPMNAGFIVENNNGQFLTDSIGLLQLIRGKSVNDLCHNEKDLEEIEQYYRYGLIGYEKNTTAKLVIPEVSQKYFDFYESSQTTWFCHIPLKIELDITKKCNFHCKHCSREASPTTTEGEMSLQNYVDVIQQAGKIGIPEFSFMGGEPTCNPSFIELATIARMSGIRTLSTSTNGWLINEELAKKIAILFDSVQVSIHGADSETHDAIVGRPGAFSQACKAIELLKKHNVSSLNISCTVMNENAHQMEAMIQLARDLQVESIRFLVLFSKGRGSQLSQWKKEEKTEMANNLKTLSDKNINNLKVESGGFPPYYKIGNNAAIYGCPAGRSLMYISADGDVRACGNLDHTIGNIRDMKIMDLWHSDTMISLRKKPACDCPYTDICAGGCLANEYWSKMFNINITPIMT
97917	GC_00020588	ANME_3_sp__S7_bin36_refined	2804	0																																							MRFTTKIRIGKGYVHYADTNFYKKWKEDTPEQGCPLCNIEFEIGDPIFMVITTNSFPNTLIHKACVDHDLILTTHALLKLYEQHEQYIKTHKGWQYK
97918	GC_00020589	Methanolobus_psychrophilus_GCF_000306725_1	1715	0			1094980.Mpsy_1835	ko00000	1094980.Mpsy_1835	ko:K07496											1094980.Mpsy_1835	Methanomicrobia					1094980.Mpsy_1835	Helix-turn-helix domain							PF07282.11	Putative transposase DNA-binding domain	K07496	putative transposase	X	Mobilome: prophages, transposons	COG0675	Transposase (InsQ)	MTNYNIKVDHENRTIQLPKLGKVKAHLHRDFNGSIKSITISRTPDNRYFVSLLINVEPLPGKPEENNNIIAFDVGIKDYLVDSNGNKVSNPKHYKKNEKKLAQRQHDLSKKQKGSKNYEKQRIHVAEMHSRTANCRTDFLHKLSYGIVKENQFIISEDLSILSMSNGQKNSKGIYDASWGKFFRMLEYKARKFGKIYHQIEKYFPSSQICSVCGHKNVKVKDTSVREFDCDCCGQHHDRDVNASINILNKGLQELGITLKYATGTSGIGVCCSP
97919	GC_00020590	Methanococcoides_burtonii_GCF_000013725_1	299	0																																							MRILNGQKKAINYCSCDFSISKYRGFLQRLIFNQYQLYKLFLLVHFLKNFHNFLCCFLTAVSSRAQLVTKLFTCLLSCKHHFFVFCNVRDRIHIDWRVRSIYRIVSSYLAVFTVSAITATKSTYSFNTINNFNGNISKIH
97920	GC_00020591	ANME_3_sp__Jaco_10926_bin4	476	0			335543.Sfum_2258	ko00000, ko00001, ko00002, ko03019, ko04131, ko04147	335543.Sfum_2258	ko:K13525	335543.Sfum_2258	M00400, M00403	335543.Sfum_2258	ko04141, ko05134, map04141, map05134							335543.Sfum_2258	Syntrophobacterales					335543.Sfum_2258	ATPase family associated with various cellular activities (AAA)			335543.Sfum_2258	3.A.16.1			PF00004.29	ATPase family associated with various cellular activities (AAA)			M|D|T	Cell wall/membrane/envelope biogenesis|Cell cycle control, cell division, chromosome partitioning|Signal transduction mechanisms	COG0464	AAA+-type ATPase, SpoVK/Ycf46/Vps4 family (SpoVK) (PDB:3SYL)	MNNNKTNILSPEACSTRMFELSGLKFAPDVAAELWPKILQHKWLMSEKLGRDVGLRTACIDFIENIDQAHKEFVAYKQPDILAEMGAQTVSKEIWDTISDSQPPKQVVENRIILPLTEEKLARKHGVVPPKTIIFFGPPGTGKTHFVKAIAGILSWWYIEIAPSMLMADGADKLGSNLRNVMEKARQLEEAVIFIDEFEEIAASRDTATRIDKSITNEFLKQVPLLKSQGNKILLVCATNYIRQLDAALLRPGRFDCIIPVGGLDYEGRKTILRQYLSKLNTGDIDLDQIIALTDQFTPADIEYMFQKVAQLAFELEYTTRQDYKVTTETFVKVIAHIHPSLTNEVIKEFQQDSVTYARS
97921	GC_00020592	ANME_2a_sp__Agg_19359	913	0			1094980.Mpsy_0410	ko00000	1094980.Mpsy_0410	ko:K07090											1094980.Mpsy_0410	Methanomicrobia					1094980.Mpsy_0410	membrane transporter protein							PF01925.19	Sulfite exporter TauE/SafE	K07090	uncharacterized protein	P	Inorganic ion transport and metabolism	COG0730	Sulfite exporter TauE/SafE/YfcA and related permeases, UPF0721 family (TauE) (PUBMED:21183667;22797525)	MYILVIMVIAGIRMLLPIESGKIVSSERSAMIGIPAGMVIGFTVGLLGLGGCTFVVPLFLMMGLEAKKASATSAVFVMFTSLSGLLGHIGTGTIDVSFMLFAGLAAFIGAQVGSLTMADYMESRTVLKVFGIILLVIGARIIYCLI
97922	GC_00020593	ANME_3_sp__Jaco_10860_bin3	1736	0																																							MTDTTKNHQIFDISYVWEVAKLIPLFAVAAYVIGYVVNQSYLASLGIPSVRFINSAFFKSGLLVLAVFFPVVYSVYVGFDDPTDNIQKAIIHVPIIVNQTISIVVILTYIVTLGAPDDFAVFMKQGPFPKALLPIMMLDLFLWFYATSYSGRRMSFRTRSLVLLLPAAAVYTCALLAGPPAARVLLKQLGYTSVITFIALGLYGDRRLTTAGPLVLVIGFLVACSVFGREVYPAIPTYFGGSRPYSAILTVKTEYATAISQMGFALTRSSQIEKATISYDDADTYVLTNDKGSHAISKQVFVAISSFK
97923	GC_00020594	ANME_2c_sp__E20	1144	0																																							MRRGHQRKAKFLDANYLIGTIRCLARATTDLHPQGAFLIRDCERKRSEAVGIKSFRMENIIL
97924	GC_00020595	Methanolobus_psychrophilus_GCF_000306725_1	1990	0																	1094980.Mpsy_2128	Methanomicrobia																					MVETTAFSLSVIVSGTIFIGIMFWLWSKRNLTLRRKGQITLFLLAGLTGVIYASFAFALISFDNASYYTEGRNLGNIDYDQMISNARQAGYIVEGPRYIDSDLFEASGIWSPAVSQVRAYLGDSFWVSSLNYYFPEGVSMEAKFGNGTTIITFYNETWQHPSFTHFETEHLPSNEVLIELFRAMFGISDSAAQTYLVRLKENIESEESATVIVTHPPDFNSTYTDMKSRSDDFSFTETTGSGSIRQLFYEDDRIAGSINYILQNSRVIHRQNGNDYIIQADPKGGVNLHVRLTTGKEMPEEDYRSVFRKMFSDLGLDSDEVDSFEFEYSPSQW
97925	GC_00020596	Methanimicrococcus_blatticola_GCF_004363215_1	565	0			768706.Desor_5264	ko00000, ko00001, ko00002, ko01000, ko01011, ko03036	768706.Desor_5264	ko:K01448	768706.Desor_5264	M00727	768706.Desor_5264	ko01503, map01503					768706.Desor_5264	3.5.1.28	768706.Desor_5264	Peptococcaceae					768706.Desor_5264	cell wall binding repeat 2							PF00041.21	Fibronectin type III domain			M|R	Cell wall/membrane/envelope biogenesis|General function prediction only	COG2247|COG3401	Putative cell wall-binding domain (amidase enhancer), LytB superfamily (LytB) (PDB:5J6Q)|Fibronectin type 3 domain (FN3)	MIKNKTLQKPIRRKLFSIFMILILAMTVLPIASAETPGTPTDITAIALGTEEILVEWSEVTSAEMYYVYRGYSPDPDSLQLLGITMDIYFHDSSLNPDTTYYYVVVAYADEQAGEPSEYVWATTSFTVNNVEAHAISASEIFVWWDAVPNAQSYRIYRSFVADETYTLVATRSTPTFYDRGLVSDTFYYYKVQVGDEYTSHGLLSDYASAKTEPISLPPKPMNVDAETLSSTRIHVAWDAVIDADRYNLYRSLTENGPYSLVNSNIGNTEYTDEGLTPNTEYYYRVAGVNNSGEGSWSDFARAKTYVKPVANAEATSVSSIQVSWYEIPDATRYQIYRSDTAYGTYTSVGEVERGMTPLYLDTGLSPDTTYYYKVVAKYYSKTGEYSDPVSATTWTPPRLDLNADALSPSEIRLTWNAVSGADDYAVYRSTYNGGYTYIAQVVTTELIDTGLTPSTVYWYRVVASNDAEDTACAKTQDDVPYLTATEIDTQSIQLDWTSVTNADQYKVYRSLSRNGPYTEIKTVEYATTFTDMSLDHTTTYYYYVAAWDGYVEGNPSNIAFATTKTPVIGVPDVEAEALNTSSIKVTWNEITGAFDYNIYRSLTEDGTYEKIGDTEDLEFVDKDLDHTTTYYYKVAVYTGQDMGEKSAPASATTKTPEKPTNPGNGGSGEVKVTGKSTKTIAPGFETPVENEVVQVDEVQAGAAGFVFPFFLILAVLTTGVLYVRAKKRQNKIE
97926	GC_00020597	Methanolobus_tindarius_GCF_000504205_1	2142	0																																							MKITGYHIFIGLMMLLFLFGLFSPQENSYIGMEGNDNFTDNFTNMSQPADQSPLMSTPDSIVSDEEGWWKHDGHSTVTGSNVSTSSSGGESSENPEKKNNEGEDSEEIPEFPGLAIPFIAIMGIAMFFNRK
97927	GC_00020598	Methanimicrococcus_blatticola_GCF_004363215_1	785	0			903814.ELI_2334	ko00000	903814.ELI_2334	ko:K04750											903814.ELI_2334	Clostridia					903814.ELI_2334	glyoxalase bleomycin resistance protein dioxygenase							PF00903.25	Glyoxalase/Bleomycin resistance protein/Dioxygenase superfamily			C	Energy production and conversion	COG2764	Zn-dependent glyoxalase, PhnB family (PhnB) (PDB:5KEF) (PUBMED:28034013)	MIGVEIDMIVSDSLKALELYEKIFEVQRIEATDLEKGLNEAVFTIYGTRFHLLDENPAYGMIAAKPEETKAIWFNIIVPDIAETFKKATDAGCTVIQPMTEMEEMGVINAMFSDAFGTVWMLHQIVKEVSYEDRVKAMENMK
97928	GC_00020599	ANME_2a_sp__Agg_24021b2	2911	0																																							KGLMGNNEYVSRAPAHKDNKIEVSRIICN
97929	GC_00020600	ANME_3_sp__Jaco_10860_bin3	1294	0																	1162668.LFE_1348	Bacteria					1162668.LFE_1348	lipopolysaccharide N-acetylmannosaminouronosyltransferase activity							PF03808.13	Glycosyl transferase WecB/TagA/CpsF family			M	Cell wall/membrane/envelope biogenesis	COG1922	UDP-N-acetyl-D-mannosaminuronic acid transferase, WecB/TagA/CpsF family (WecG)	MEKIPSLMVFKTRVCLGTFDDILTIIRETKSTGQKVSIDTSNTVVVSLAAINCKFRKALETFDMLFSDSMPLVWYLRLLGSRIKTTCYAPEATLRIWNQFSGNSKIMIVGSDDKTKTLFESKFTKPAAWITSRIDPDNPDAVNQLILQVNSVEPDILFLALGCPKSYYLFQKINAQIKRGAIIHVGGSFDIVSGKARITPVKFQKSGLGWLFRLSQEPGRLIKRYMIFNTLFILCVFRYYKKNRRQAADS
97930	GC_00020601	ANME_3_sp__Jaco_11668_bin3	1460	0	1121451.DESAM_21835	GT4	1121451.DESAM_21835	ko00000, ko00001, ko01003	1121451.DESAM_21835	ko:K21011, ko:K21012			1121451.DESAM_21835	ko02025, map02025							1121451.DESAM_21835	Desulfovibrionales	1121451.DESAM_21835	pelF			1121451.DESAM_21835	pelF :: Domain of unknown function (DUF3492)							PF11997.8	Domain of unknown function (DUF3492)	K21011	polysaccharide biosynthesis protein PelF	M	Cell wall/membrane/envelope biogenesis	COG0438	Glycosyltransferase involved in cell wall bisynthesis (RfaB) (PDB:2IV7)	QWLMEKMKEFSFSIVALIPEEKKHEEQKYSFPDNVVSYREFVLFDYDEIEKHHPSMLSRKKWQGISESIYQLMKDWRKGALSEGSLSLIRDLVNNETPGIFRNFLEDEAAFALLTKVYEKRREGAGFLKYFYTHRSIHLILFRMLSLYQKLPSSKIYHSPGTGYAGMLACLKSALEGKRSIITEHGIYLQEREMELLKAGWLEDPYLKEMWIDFFSAICRWQYNSCDRLITLYQGNKDLEVEYGARAEKIMVVPNGIEVTRFKEARCSRCTKDPRMVGLVGRVDNVKDIKTFLQAMAIVKKEYQKVAVWIIGPTDNQPEYYTECTELLDMLGLNDTITFTGIADVLDYYKKMDVLVLTSIKEAMPLVVMEAMACGIPVVTTDVGACNELVYGLDDGIGPAGIVARIRDVQAIAAATVKILKDRELASDFGENGIKRIERLYREDLIIKQYFNIYQEELNGGNLILAEETH
97931	GC_00020602	ANME_3_sp__Jaco_10860_coassembly	958	0	926569.ANT_28840	GT9	926569.ANT_28840	ko00000, ko00001, ko00002, ko01000, ko01003, ko01005, ko02000	926569.ANT_28840	ko:K02847, ko:K02849, ko:K21003	926569.ANT_28840	M00080	926569.ANT_28840	ko00540, ko01100, ko02025, map00540, map01100, map02025							926569.ANT_28840	Bacteria					926569.ANT_28840	-O-antigen			926569.ANT_28840	9.B.67.4, 9.B.67.5			PF04932.15	O-Antigen ligase	K18814	putative inorganic carbon (hco3(-)) transporter	N|W|M	Cell motility|Extracellular structures|Cell wall/membrane/envelope biogenesis	COG3063|COG3307	Type IV pilus assembly protein PilF/PilW (PilF) (PDB:2VQ2) (PUBMED:16403447)|O-antigen ligase (RfaL)	MNKKDFFLTLTIIIALLLLAIPLSLPIEGGLVFIIIGVIWLSTQFWRHLDFSVSKTFFIFIVLIVYMFIYRFYAKPIPITDIMLQRGLIYLMLTLFMYSSLRCDTDRKAWENALIALAIVVSLMSVLEVFKWYSKYSATIASLQVLPMPQIAYRLKGSFFGHPNPLAGFLNFVWPIIFVRLYTSKESLLKYLWGIILFLLAVTLLYTNSRGALLGTFAGVAFMFIAVMLDRGISFRKITSLSMQSKKQIGIALGTLSLLTLGVLWRSMFTGQFLNRSFSGRGTIWKYSWAAFLESPIFGQGMGAFPVSYTRLAQLPPGDFAPSAHNLWLHLSVDYGAQGFVFVCAIVGVFLFYSMKTLRSQSANNQLPYQFAYVSGGIAFLAQHTVDYMLVTVNYLVVSLIILVFLLKYVVLLGEWRLNRKSYAILGVVIIGMLAAYQLVASSKVISFSDYTRQTYLAENNEWMLLQEQVCSSAKKYPDNALYKFECSMALVRQISPLGQNGISKHDVDVLDKAIFFQQTGYDMNPYWATQRANLAVMYWEMGNQTRAIDLLEGAVSSAPVLDILLLNLGWMEEDVGNTEAALGYYTRALRLNPIINLSEFSQHSALFNIAAQDLIMWGESEQLWDSWYDNARHDRGGGSRDHEYWKGVIALSTGQYELAIKHFENRLSSNILGSPSSNLYVYLAYAYQLDGQPERAYMVAKDVVLLTSNEVHKIGGTVALSIIASILRDGGETDIAYNFLLGAFKNSNEKVFFTRYYPAIYTQQIIGSEISPLLIRNYDKLIYTQDDWEWVVEETIRRGDVRLAERIERWSRNLEGIAR
97932	GC_00020603	ANME_2c_sp__UBA203_GCA_002503595_1	783	0			1094980.Mpsy_1538	ko00000, ko02000	1094980.Mpsy_1538	ko:K07114											1094980.Mpsy_1538	Archaea					1094980.Mpsy_1538	tripeptidyl-peptidase activity			1094980.Mpsy_1538	1.A.13.2.2, 1.A.13.2.3			PF02369.16	Bacterial Ig-like domain (group 1)			H	Coenzyme transport and metabolism	COG1240	vWFA (von Willebrand factor type A) domain of Mg and Co chelatases (ChlD)	MNRGKIGIILCIVLLSIQIVSADVLNLAASTNETFADNRTIQITANLTNTTGYPINNTRVNFTADCGILSAGYNYTNASGIAVVNISSWDLCTANITAEAGAANATVNVTFVMGPISRIILSANSSGTVDTTHLVTATVYDKTRDEFVNNESRWRVMPNVPLNFTIAPPSGNQWNSPTTYNNASITPSISTTNGSGYTTATARIDKRAGTNYIDVNVTNEDGEEVIEYLMIVGLAGEATTLAVTASPENVSANGIDLSHITGKVTDEFGNPLLSTGAIRFNITGSTPIIKPLDSVGEATISIGPSKFTGNVAVNGTYINVTGDYTNLTDLVTVRFCAEEPVGVVVRADATKISTSNIPGVNTSAITATVIDKWGHTIPGRTVNFSLTGPGTLSSPTETTDSHGQVTITLQSDTAGDSTVAAKVLNDSGYEIGGSIVIRIVDKPFISVITTIEPDPIEAGGIINVTTSVSGQGNITGTLLAAHVMLTLDRSGSMDPDYYAGTPMDVVLVTDVSGSMDPDYYNAFWGYESSVEKGFTLYEYQTSGSVSADAWWTDYFVLNESVNDLKIVVSNGSLKLQLISPGGIVYGYNGGGNNSPLYMWSDNMDSSYPSYWDTPFHEWVWHKPYSDPDSWNYSYSADTDFPEQGNWTVRVHNLTTSPASFSISSYIEKLSAAKIASRNFNENMVSNDRIGLVSFGGVNATTAERISISALTPNIDSIDAAINGMYASGGTPTGDAINDAKDQLVSQQRSGARPYIILLSDGMPTVGSGWVGGVYYSDSVEYALAQADVAKNTVINGHHIRIYTIGIGVDVDTDFMKAAASSQSDYYYAANTSQLKGVYYSIAQQISDFDITTRQYGVQGFTPYDYDVHGTVNVTFTDTFIINETINDFKVEIDNPNLNFTITSPSNTTYPDPAKGGYVNRTGYYETDSSNYIWLTPLSEYPLTDADTVEQGTWNITITGSGEFNITTYIDKKSAAQIASHAFIDNLEPIRYDRVGLATYSYSSANETATQESYVCQGNQWEGYFTVNSYAIHYFNLSWADTSDLDLYLYDGITLLDSSNTSNPEMVSAALSPGTNYRIVVNGTNVVGNDTQFAINVYSTIETVNSGTTTVPLTSTTVDIPPVDLNKTFLIVKSSDDLAMDSSAYAFTIRGHFIDNDTIEFTRESSSGEGEVSYFVIQADNIEVQSGTTEFEK
97933	GC_00020604	ANME_2a_sp__Agg_24214b1	2084	0																	323259.Mhun_0673	Methanomicrobia					323259.Mhun_0673	Metallo-beta-lactamase superfamily							PF00753.27	Metallo-beta-lactamase superfamily			R	General function prediction only	COG0491	Glyoxylase or a related metal-dependent hydrolase, beta-lactamase superfamily II (GloB) (PDB:1QH3) (PUBMED:25670698)	MTAEIHQIQLGLTNCYLIRDEGTVLVDGGQPKNIRKFLKTLSSLAIEPKEISLILLTHCHWDHIGSAAEIKTLTGARLAIHGNGRDFMEKDWLKMVPPPATCLWGRLIRATTVRFATAIASYPRTTVDMVLGDDDYSLSDYGIDGSVLYTPGHSSDSVSLLLGTGEAFVGDLAMNGLPIRIGAGMPIFADDAGVVRESWRMLIDMGAKVFYPAHGKPFAVDKLKGAL
97934	GC_00020605	ANME_3_sp__Jaco_10860_bin3	1553	0																																							MGKMGVKSRYVCLVLYYETITKGRLTVGKAGYKPKTKIVQSKYIHQLIHKAKLLT
97935	GC_00020606	ANME_3_sp__S7_bin36_refined	205	0			1173263.Syn7502_03616	ko00000, ko01000, ko02048	1173263.Syn7502_03616	ko:K03427									1173263.Syn7502_03616	2.1.1.72	1173263.Syn7502_03616	Synechococcus	1173263.Syn7502_03616	hsdM			1173263.Syn7502_03616	hsdM :: TIGRFAM type I restriction system adenine methylase (hsdM)							PF12161.8	HsdM N-terminal domain			V|D	Defense mechanisms|Cell cycle control, cell division, chromosome partitioning	COG0286|COG4942	Type I restriction-modification system, DNA methylase subunit (HsdM) (PDB:2AR0) (PUBMED:26872910)|Septal ring factor EnvC, activator of murein hydrolases AmiA and AmiB (EnvC)	MKNEIITPTQLENFLFESADILRGKMDAFEFKDLIFRMLFIKRLLCEFERKCEFELPDLLGAAYEYLIKYFAYSVGKKRITTLLTRVNDTDNGKGVD
97936	GC_00020607	ANME_3_sp__S4_bin26_refined	1589	0																	1163408.UU9_09042	Proteobacteria					1163408.UU9_09042	BRO family, N-terminal domain							PF05048.13	Periplasmic copper-binding protein (NosD)			P	Inorganic ion transport and metabolism	COG3420	Nitrous oxide reductase accessory protein NosD, contains tandem CASH domains (NosD) (PDB:2KZW)	MKGKVFLGLAFVVFLFLLFQPAQEIEFASIVDDEATGTHTIAYESHDPIVITTDSDFETQGWPGNGTVEDPYIIENLIFFENETGKLSVYVANTTAVFTIRNCYFSTNFSDSYSSDCSAIRLSQTTNCIVHNNSILGYKFGIWTSGCGNLVIDGNNISSHFGIAPYYGEENITITNNRLQECGHGIYEFVTASIINNTIIESGWAGIHSYHSNNSLIRNNTCINGTMGISLDAFSCNTLIVNNTIENTGNEGIILEYRSFNNTIMWNTMNNCACSSKDDGTNNTFSYNYWSDYDGYDLDDDGYGDTPYAISGSAGSVDNYPTGAMCTLIVLDWHSGTWLNETAYQLSALFGVDCQYYVYTPAIIHTDLTSTFTGEKGNISAGESSIIIYVAERFWGASIYFNTTYESIEPLWLPDIMHAGVSSLAPVETDRTIELRFRFDCRMFWEFSIDGVIRESGIVNDSRWSHEYLDFVFDKNLTAGYHSYSFNGTTNLAYPYNWDLRTGSYTNVLPEIDAVSDLEYELGTSGHTITWSPFDEYPDSYEVYRNGSLIESGGWDGSSITVDVDGLELGPHNYTLFVNNTLGLFAVSSVNVLVTQDITPPVVDSPSDVTYYEGQTGNTIIWTPYDLNPIYYEIRRNSTLVKWGWWNSSLETISINVDGLNVGFHNYTLLVSDITWIHNATDCVGVIVVGETNPPLVDNPPDIQYYYGDEGYFLTWSTFDENPLAYYILRNGSLLLWDWWAYGDWNISIDLDNLEIGIYNYTLNLIDSDGHNSTDNVIVIVIPETGIIGDIGSIMSLATILGSIVVIVVFSKMIYQARKQNKWNTKMRDDTRN
97937	GC_00020608	Methanomethylovorans_hollandica_GCF_000328665_1	1903	0			868131.MSWAN_1775	ko00000, ko03000	868131.MSWAN_1775	ko:K16137											868131.MSWAN_1775	Archaea					868131.MSWAN_1775	COG1309 Transcriptional regulator							PF00440.23	Bacterial regulatory proteins, tetR family			K	Transcription	COG1309	DNA-binding protein, AcrR family, includes nucleoid occlusion protein SlmA (AcrR) (PDB:2QOP)	MNAEQRILNAALKVFASEGYTGATTRRIAKEANVAEVTLFRKFQSKENLLIEVLIKNRASFSALDPLFIIKKDADMMTSLHALVQSIAHSMKEKELNGKYRLFMFMLLEEGKRRSEVAEILFSVYQMNVAHLSEYFEFQRKDGKMRNVDPRSAALTHISHFAHIYLLNGILGEKFLCDMEAEFEGFIDIFANGILIEKDAKPGE
97938	GC_00020609	ANME_2a_sp__Agg_24214b1	70	0																																							MSDITLDFNEFNYIIIYIAVVLFIFIVKTLFQDFFKNLQHRTKRNEFVKFLRSNKSINNYIIEYEKIDFFRRKYAIMYTYIGMFFGFLIPLLSLFLISRVQKSLDSELTNELALMLFEISIAITLSLSSILILVITQYINSNVIKESEKYIFFANIFTLIEFYVLFSYIPVSLFFFPIISNLSLILYDEFLIVPLLILICELVLLFISPFFVFYQKQYFKSLLKNNINLKGSKFFPYLNVRIK
97939	GC_00020610	Methanococcoides_sp__AM1_GCF_900774055_1	2179	0																																							MNTITRYDREAISEESYHRDLYRSTQDMFLNMRISWMMSILFAGMVYEELKPQIEAGIKEKIHPEILAYKLLSEKVEKYANTNEWFKHEYASDYTDESTGKLMSFNDIMLKMDIINAKEKFGKRKDLDLEITRQLIIEDDSNLSNLSLYTDEIVNAAAEHKARAMFD
97940	GC_00020611	ANME_2a_sp__Agg_24021b2	631	0																	452637.Oter_2137	Opitutae					452637.Oter_2137	Domain of unknown function (DUF362)							PF04015.12	Domain of unknown function (DUF362)			S	Function unknown	COG2006	Uncharacterized conserved protein, DUF362 family	MDRRSFIFRTAVSGAAAFMGTSLLGRKVIAGITDKEADIAVINGADYFGNTKKAVKVLGGMKKFVPRGSKVGLLINSAFEQKGAYVHPDISLSVIEMCMKAGAEEVLCLQVIEDAYWERSERYEDMKKLFEHVSQVQSNTFPAEFNDEDWKLIPGIEGAVSLEEVEVIKALDEVDVLINIFIAKHHAGTIYTGALKNSMGFCTRKSSVFFHLGSGERNDPEFLAQCIADINLIRQPDLIIGDATAFITTNGPSGPGEVRKLDKVFAGSNLVSMDVLGASYNDMAAEDVITLLKAENMGLGPYDLSGLNIVETSL
97941	GC_00020612	Methanimicrococcus_blatticola_GCF_004363215_1	298	0			269797.Mbar_A0360	ko00000, ko03400	269797.Mbar_A0360	ko:K03546											269797.Mbar_A0360	Methanomicrobia	269797.Mbar_A0360	rad50			269797.Mbar_A0360	rad50 :: Part of the Rad50 Mre11 complex, which is involved in the early steps of DNA double-strand break (DSB) repair. The complex may facilitate opening of the processed DNA ends to aid in the recruitment of HerA and NurA. Rad50 controls the balance between DNA end bridging and DNA resection via ATP-dependent structural rearrangements of the Rad50 Mre11 complex							PF13476.6	AAA domain			L	Replication, recombination and repair	COG0419	DNA repair exonuclease SbcCD ATPase subunit (SbcC) (PDB:3QKR)	MKFKHLHVENIRSYQMLDLDFPDGVTVISGVNGSGKSSILEACFMGIFGGDVLKGTALQISDMMRKDSSKASIILDFEHAGDDYQIEQHYRQNKTSASTSKSILRKNGEIIAEQAKNTYEAIQNLLNMDEKNFQNCAYIRQGDVDALINAKPKDRQQMIDDLLRLGKLEEYRERAHNSKTAVTRVLRSENEKKESLSEKISQLRSKNLHDELNRRQAAIETINAKVAQKNEEKDKLSSELTLLDSQLRELEKDRAEIETLKKESAGLSSQCDSEISRRENLLQEILDCETKIAEITAASAQLRSEINGFKTGESASVLSSDFPSLRVNDDDGNIETVLAAVRAAESNALNEKHAVSKDAEVVSVRKSGAEKEIQQKENELSNLKTDLNKQNEMIETQMSSVSKANAAVEGGFSKADAEKAAFLKLFDELFGELQKSAAEHLPENGPANNAGSGDDCISDVCDISFYSSVVKVEELPLPSDEQSWKTMISDIENLEEYISCKIRAEEARLTDEEKKKASIKGELDEKEKSIEETEKDLRRLEEEKEKTMLDLKTESAEFDKKKKLVADYTALLDMHGSKRGEKLKTASVLKETVPPSRYQLNDISAKDITDAYDSLSKQKEAFISEIASLESRDKEIEKSILKKEELLRAGKCPTCGQTVKADADHPDHGVGDEMKMRADIADRLKELSKLKTDADAQAAVLKEISQIDEKIDQIKSEMNTFRAEEKGKAEMIEKFRKDLEEIEQQKAAMNARKIEQSVFCEARKKDLAKINERLAELQTEIDRRNEKAELLSDREKSFSDAANSILLAYKTLEAERNMNSESLKRLEEIKSQKEAVEKVLSDLRAEADKINAEAISIKAKEEQADKIYVLVSGVRAQIEMLADFGNEKDKMKAVLDGRKTTMAEQDKTIDNFKKQISEKEIRIKNLIEKVGDNGRGNSTGNNTGNGNVISPADRKQQLTNQIRIITESVAEWDRNKTQILEETGRIRNELSMLSDYENEANILRNKLLFLSFVSEDVSVLEEMYLRIRSEMRTKNIEALDQLLNEMFDFIYSNNAYSHLELDSDYNLKVHEKDGSILEPKQLSGGERAIFNLALRCAIYRLLSLGFGENSTGKTSLPPLIFDEPTVFLDSGHVRQLIALIEHMRDDGVGQIIVVSHDESLIDSADVNFKIVKDPLTNASSVV
97942	GC_00020613	ANME_2a_sp__Agg_24214b1	1264	0																																							MAEDRELTDDELEELLMKQFKQQPAKCKMKPAQKYINKDIASPDEEL
97943	GC_00020614	ANME_3_sp__Jaco_10860_coassembly	2020	0			933262.AXAM01000132_gene1919	ko00000, ko00001, ko00002, ko01000, ko02000	933262.AXAM01000132_gene1919	ko:K02768, ko:K02769, ko:K02770, ko:K02806	933262.AXAM01000132_gene1919	M00273	933262.AXAM01000132_gene1919	ko00051, ko01100, ko01120, ko02060, map00051, map01100, map01120, map02060					933262.AXAM01000132_gene1919	2.7.1.202	933262.AXAM01000132_gene1919	Desulfobacterales	933262.AXAM01000132_gene1919	ptsN			933262.AXAM01000132_gene1919	ptsN :: PFAM phosphoenolpyruvate-dependent sugar phosphotransferase system EIIA 2			933262.AXAM01000132_gene1919	4.A.2.1			PF00359.22	Phosphoenolpyruvate-dependent sugar phosphotransferase system, EIIA 2			G|T	Carbohydrate transport and metabolism|Signal transduction mechanisms	COG1762	Phosphotransferase system mannitol/fructose-specific IIA domain (Ntr-type) (PtsN) (PDB:2OQ3)	MKLSLHDMARCLDLPVSTVDRWIRQGRIPIHRSGNACIFKKSVLEKWAFNHSSPFFLPNEEKEIYKEQTSDLTNLLPAMQLGGVFHDIKGSDVESVLKSAVEKVPVLSINKEELYKRLLEREALTSTGIGKGVAIPHPRAPLPEEIDNPLITTCFLEKPIDFAAVDDRPVCVMFLLLSTSIKNHLHLLSRLAFCVRDDLFVEFLRTYPDASSFLSRIADCENLLDKADY
97944	GC_00020615	ANME_2a_sp__Agg_19359	108	0																																							MTRKKPNSFYLTETVIVNKPVNNVFNFILKDLQTCYTKIAKGYEKFKVKNAEKISEGKFIECSETIKNVKVSHRYEVKKVI
97945	GC_00020616	ANME_2a_sp__Agg_19359	2233	0																																							MPGCQQRSKISHTQIHPSSSPSSHHPKQVRQTTAEPPRRTHRIQGHLSRHTPNPARPHRRAGPLRGRYPRLRSQWSWNLCPDVGVYHEGAWGWWMAGRRESVSNRGRKSLHGDCYGKFQNNTGK
97946	GC_00020617	Methanosarcina_acetivorans_GCF_000007345_1	806	0																	192952.MM_1936	Methanomicrobia					192952.MM_1936	PFAM PKD domain containing protein							PF07676.12	WD40-like Beta Propeller Repeat			U	Intracellular trafficking, secretion, and vesicular transport	COG0823	Periplasmic component TolB of the Tol biopolymer transport system (TolB) (PDB:1C5K)	MRHSRFSIIVISVVLFIVLSACAGSAASEALKGTEQEINSAISHQTSPVISGDYIVWQDERNGNWDIYLYDMSVGMTETALFTGSEDEIEPAISGSSIVFSDDNRGNYDIYLYDLDSEVKTQVTEDRTDQKEPAISGNYIVWTDRRNQNTDIYMYDISSKKETQITTDKADQSQPAISGNIVVWKDTRSGNDDIYMYDISTGKESPVVTDPASQTNPVIEGNYIVWEDRRAGNLDIYMYDLSSGKTTPVCVDSAPQKTPAISDGRIVWADGRIKGTTIFIYDIATGQEKTVSTSSEYESNPAIDGNRIVWQDKRKGTMDIYMFTEEGYETGAAAGEEMGDDAGAKESPLGIFPVSVAVIAAYFIVSSGKNRRRKL
97947	GC_00020618	Methanosarcina_barkeri_GCF_000970025_1	3243	0																																							MISVSLSGFFPPLYKSQKQLIFVAPLFSRKEEIFEQVFFRGSVFYANIFLCDHLKYAEVKNEDH
97948	GC_00020619	Methanococcoides_burtonii_GCF_000013725_1	1626	0																	521011.Mpal_1373	Euryarchaeota													PF06803.12	Protein of unknown function (DUF1232)			S	Function unknown	COG3339	Uncharacterized membrane protein YkvA, DUF1232 family (YkvA)	MIESETKVYSEMVDEIFSRYEGKYESLLRNIPRFFNLLQRIYTSRELTWEAKFKINSCFSYFAIPDDYIPDDEGPEGFLDDFFVCVYVLDDLSTEYSILIKENWEFEDNIMELIPFVLDETIDLLGEKCYDILGFTGLLRFDEISSISHLFQTPQNINEKIERIDYENQELLSLLRTILVYSGNKNILRTLSSLKKTFDEDEWRKVQNIIERSEFHESKYDNSHEIELDKIRRKIVLGINEDILDD
97949	GC_00020620	ANME_2a_sp__Agg_19359	469	0																																							MNIDDKKIKWLIYDYFAKLKAYGYTDGQSNISRNIQNIARQYNQYGYFIESFDTLYNYLMSKLMVLPHKNPPVVLFCSAKYFDIITGIKNQLFIELIAVGLKDRLHCIRNFMPYISIFKSYKFLNMYLVENNNTHLNNLFGHMEKKLKIPNSNFVVLVNDSFAIERSIILVCRKLSITTIVIQHGLYQAGNLLSDGLAADYILVWGQYFKDMYVKQGIRKDEEVYVLGYPYKIEESINLNKSNKYVVYYLGQNFEKKSVADLDVKLNTLNQIDKICSNLGMQFYYRPHPGDERKMLQEKLTHINFTPKRETLAQTIMKADILISFNSTSLIEASIRSKFCIQLMNYPYPCDNFEELGVCSKSMENIDDLEDYLDSIVKSNDLDIKQPFNNEYVDMTKNPSESFIDILKDIEKNAVMEEQKYDKNNSR
97950	GC_00020621	ANME_3_sp__S7_bin36_refined	2308	0																																							MIILIILPFFYLFMRWLYYYGEGTTEAMLWKISMPHSHKFSAKYHQFRELVENMGHRLLVLCLAIVVWGWKGLLIWLGSELSGLCIYELKFRHIKYDGDWKHQKDGYYRIPIFGKIIKIRYPSAAAMIFIGLFGFIIFTVAVRIMNL
97951	GC_00020622	ANME_3_sp__S4_bin26_refined	2110	0			247490.KSU1_D0948	br01601, ko00000, ko00001, ko00002, ko01000	247490.KSU1_D0948	ko:K00170	247490.KSU1_D0948	M00173, M00307, M00374, M00620	247490.KSU1_D0948	ko00010, ko00020, ko00620, ko00633, ko00640, ko00650, ko00680, ko00720, ko01100, ko01120, ko01130, ko01200, map00010, map00020, map00620, map00633, map00640, map00650, map00680, map00720, map01100, map01120, map01130, map01200					247490.KSU1_D0948	1.2.7.1	247490.KSU1_D0948	Bacteria					247490.KSU1_D0948	oxidoreductase activity, acting on the aldehyde or oxo group of donors, iron-sulfur protein as acceptor							PF13087.6	AAA domain			L	Replication, recombination and repair	COG1112	Superfamily I DNA and/or RNA helicase (DNA2) (PDB:2GJK)	MSKHSYLNTNIFFNLAWLLRRIDHLNKNGFNKSNIFYHNIDPCHPDKLASDVIGELSYFQRYLKNAMESLDVKRYGMRWEKDERFIYRITPNSIIKVTIPKKRILIKIPPESYNREVPILNSKYMQIQCSFVEEARDGIILELKQDDGITENEEISYGRDIVEWDVVSVKIPDAITQISDGKNKYTVIKQEKTVDSIILHLDTNIQNTTNLLIGKQKVDFKDIAKYDFSGFELSDSKGVVGYQIDKTSGRSFRIKPSRKLKGKLVDNDDNTYRYEKFKKRNENGTWILLKESRNTHADEFVEQENVSDTFFDLLEVGDFEIWESPNLRAGKDKDGKINVQRIDRENERILVEKVPEKDIIYPPKNTAQLRKQSNAVETLRWRPSPEHRDLLKLFEPIERVHWNHPEGINSEDSIDWEFLCDSKREGTSEQRRFVIKAMNSPDFTILEGPPGSGKTTAISELIFQLIKNGKRILLCASTHVAIDNVLEKMAEKYDGSGGVMENSIVPLRIGYDKTKVAELIQKFHIVVRRENFEKHVGNESWFQKLTDQKKNDTLDELVIQSSNLVCGTTIGILQYPHFRNNAREYTKPEFDYLIIDEASKTTFQEFLVPAIYAKHWVLVGDIRQLSPSVDTLNLRMNLDGILKSDAREKALLLYLKFVFYGRNKRGKNLSPNFIFVDRKEVISNIYNIFSKKLMADNKRMKNPSASKLKIVAVVNKIKRLNDSDIELFSLKDIEEYGVALPLLLFNSNLIFVESSIYEKKRALFPEKHIVINSDNQHNQNLMDYRHNSWWDWVKRHGGGTYDYKLRRGGWSSNAIDIGNEILDTVNKPWSSELAWRMNRVYELSNSIGAQNQDEESSKGYEASMHALLPPDDDEHSEIWREINRLSRVAFPSILTSIQEGVSKFNRSDERKTVMSSGFPDGVKEDRHGDLTYQHRMHPDLSSIPRDVFYRGEKLKDVRSIIDKENGGFGERSWNTNGNELYDGRFCWKDVHGNDNSNINSREIDKILEELDKVLRWLKMTNYAGREDPSSWTIMIISFYDAQRKEIRKRLRDAYKVNNDNQSRFDIDGVSVFNYTVDKVQGREADIVFLSLVRNNTIGFMDNPNRINVAITRAKYQLVLVGNRNFLSGKRSCEEWRQISKRALPPYDTQKNRSRGKKW
97952	GC_00020623	ANME_2a_sp__Agg_24028b2	481	0																	411154.GFO_0863	Bacteria																					MEDNFRSCLQSKYYDLQKELELNIRDNFNLGYYNIALLQSVTSFEYFINSNLKTKLRLSNTKLNQIKKKEDCGCMVGISEICQRGLKKHFDVDFGNTEEFENLKNDALSHRNKIVHGELLESIDKETCKKGLKAVETAKEYLIETIFYES
97953	GC_00020624	Methanimicrococcus_blatticola_GCF_004363215_1	1331	0			428125.CLOLEP_02644	ko00000, ko02042	428125.CLOLEP_02644	ko:K03699											428125.CLOLEP_02644	Ruminococcaceae	428125.CLOLEP_02644	tlyC			428125.CLOLEP_02644	tlyC :: Psort location CytoplasmicMembrane, score							PF01595.20	Cyclin M transmembrane N-terminal domain	K03699	putative hemolysin	P	Inorganic ion transport and metabolism	COG4536	Mg2+ and Co2+ transporter CorB, contains DUF21, CBS pair, and CorC-HlyC domains (CorB) (PUBMED:1779764)	MEIPLTFWYVLLFILLALSAFFSATETAYSTANKLRLKAMAENGNTAATRVLKITEDYDKFISTVLIGNNIVNIGASSIATILFARLFPEELAAAVSTVVVTVVVLIFGETLPKSIAKANAEKYALITSRVVGIIMVVFSPLAFILVKLINVFSRKKESEAPSVTEDELKYIIESIEEEGILEEDESDLVQSALDFDETTVQEIMTPRSNIVAININDDIDAILKIIIDEGYTRVPVYKDNLDDIRGIINVKDVLIRIATHKRVNIRALMKPVTFAYVTMNISPLLNEMRAAKSHLAVVVDDYGSTKGIVTMEDILEELVGEIWDEYDEIVEEIVEVDDDTYEVSGNMNIDDLFDYLEVDNRDFECNYNTAGGWALDVFERIPKAGDVFSYKNLRVTVLGADEQRVTKLKVEIMDEPISDEETKCGIEEKAEDPDSKTE
97954	GC_00020625	ANME_2c_sp__GOS_GCA_004211975_1	210	0																																							MLFNRPEQIKKSLKSMFYGRKHLLILLVSMVPMPRFWKLMWTISISPGHVLCCMRAFIEPIIARPIEPYGTRDSQA
97955	GC_00020626	ANME_3_sp__S7_bin36_refined	2823	0																																							MSYLKILYIVALVICIVPVAFCEDETGSMFAETTDGLFNDLEVGLKELIMAIVGIFALYSIAAIIIGWFTHNNKLFKNGVSGCGVIILAAVVYFLAINGFNYFVNNYW
97956	GC_00020627	Methanosarcina_acetivorans_GCF_000007345_1	4548	0																																							MKHSLEAGEKNTKKELKIREESRKPEVSMIKSHIYKTAIQPGIFTK
97957	GC_00020628	Methanosarcina_barkeri_GCF_000970025_1	1513	0																																							MVDINSIHGDKIEFLKSNIAAYEKRIEKIKREKLKAQKILGPNIIDDVYDMRIKTIEDGKQRFENLLKELMENQAM
97958	GC_00020629	Methanosarcina_acetivorans_GCF_000007345_1	2557	0																	192952.MM_1183	Methanomicrobia					192952.MM_1183	Glycosyl transferase family 2							PF00535.26	Glycosyl transferase family 2			M	Cell wall/membrane/envelope biogenesis	COG0463	Glycosyltransferase involved in cell wall bisynthesis (WcaA) (PDB:5MLZ)	MVSVNYVPIKEFKVKNELFLTSFSPRFQQEKEICRSKEAVCQKITVVLPAFNEKVSIGSTVLHTKRYADRVIMVDNGSSDRTVEIAEKAGAEVIVHETNKGKGMALKTGFEAAEGSDILVTMDSDGQHNPADIPIWLSRSLKAKQIWSTASGMV
97959	GC_00020630	ANME_3_sp__HMMV2	155	0			497965.Cyan7822_4951	ko00000, ko00001, ko01000	497965.Cyan7822_4951	ko:K01674			497965.Cyan7822_4951	ko00910, map00910					497965.Cyan7822_4951	4.2.1.1	497965.Cyan7822_4951	Cyanothece	497965.Cyan7822_4951	ecaA			497965.Cyan7822_4951	ecaA :: carbonic anhydrase							PF00194.21	Eukaryotic-type carbonic anhydrase	K01674	carbonic anhydrase [EC:4.2.1.1]	P	Inorganic ion transport and metabolism	COG3338	Carbonic anhydrase (Cah) (PDB:1KOP) (PUBMED:12730195)	MLKICKNLKLFMILSILITGAVLISGCTGELNVNDTENTGASDENAHAEEATEENANAEEATEEHHWGYEGEGGPEHWAELGYPDASGSEQSPIDIPDGTSLHDADIIFNYDSSALNIINNGHTIKVDYDEGSTIEVENNTYKLLQYHFHYLSEHTIRGEHSDMELHLVHQSDDGKYAVIGVMMDAGTEENSAYTPIWDYLPAEEGEVETIDGITVNAVDLLPEVRTYYRYDGSFTTPPCTEGINWFMMDNPVELSTTQIDAFKEIYSNNYRPVQPLNDREFIVSI
97960	GC_00020631	ANME_3_sp__S4_bin26_refined	2690	0																	1094980.Mpsy_1279	Archaea													PF02348.19	Cytidylyltransferase	K07257	spore coat polysaccharide biosynthesis protein SpsF	M	Cell wall/membrane/envelope biogenesis	COG1861	Spore coat polysaccharide biosynthesis protein SpsF, cytidylyltransferase family (SpsF)	MKTAIFITVRSDSSRLPNKALKEILGRTTIELVISRAKQVSNVDEIVLCTTVRPIDDRIVEIAEKCGIKCFRGSLEDKLDRWLGAVKEFNIDYFVTMDGDDLFCDPELISLSINQIENTSCDFIRAPKGLICGAFTYGIKAKALEKVCSIKDTSDTEMMWVYFEDTGLFNVCDLNIKDTIYFNDNIRLTLDYPEDFEFFKTIFERLNCANNDVPLNEIIKFLIDNPEIMKINIFRQHDFLENQKRKTKLVVKNTRVDD
97961	GC_00020632	Methanolobus_profundi_GCF_900114835_1	1304	0																	1094980.Mpsy_2832	Archaea																					MKRLTISMSDELFDKLEVIENKSLFIRKLIERELDMLDNAPQDEIIPWTERFSILREEVTAMSGRLELIEKNFSGINDMIGNLQSRQSIPETLANTPEETPLIDTILPEMEETEDLTDADTGELDEVTEITTPGMTEDTHTIGPVSIEPIAPLEKTTIAAEIESGIKETGPATQEETAHEMKLSELVAEKAGTNETEEITQATEVPEFEMPELKPPEQETEVPAFEMPELKPPEQATEVPEFEMPELKPPVKETEVPGFEMPELKLPEQATEVPAFEMPELKPPEQATEVPEFEMPELKPPVKETEVPGFEMPELKLPEQATEVPAFEMPELKPPEQATEVPGFEMPELKPPEQATEVPGFEMPELKPPEQATEVPEFEMPELKPQEQGTEIPAFTMPDLKPPEQGTEIPAFAMPELKPPEQEAEVPAFEMPELKPPEQATEVPEFEMPELKPPEQATEIPAFAMPELKPPEQATEIPAFEMPELKPPEQGTEIPAFAMPELKPPEQATEVPAFTMPDLKPPEQGTEIPAFAMPELKPPEQTEEAPAFTLPELKPPEGVPPFAAPGSQQPPNMGEIPPSMGSGIESRPETQTTQQPVASPPAPAREQGTGEKPDKLETNILMYMPRGAKVKKEIIKSLVSRQFSQDEIDRKIQELVSKEVLVLKQENGVEQLHRLK
97962	GC_00020633	ANME_3_sp__Jaco_11668_bin5	1381	0			880073.Calab_1105	ko00000, ko00001, ko02000	880073.Calab_1105	ko:K17713, ko:K20952			880073.Calab_1105	ko05111, map05111							880073.Calab_1105	Bacteria					880073.Calab_1105	amino acid activation for nonribosomal peptide biosynthetic process			880073.Calab_1105	1.B.33.1			PF13517.6	Repeat domain in Vibrio, Colwellia, Bradyrhizobium and Shewanella			N	Cell motility	COG1843	Flagellar hook-capping protein FlgD (FlgD) (PDB:6IEF)	VQALDFSGNLNIVSSDTLTAWPTLPFQNGFPFAVSLKAIGSQMNGTAVYDFDGDGKNEIAASGFNGVLNIYEQDGTLLWQVESLTSALTVPAVGNVFGDESAEIVVSGYKEGVDQNFIFIVNSIAGTLIDTLHLGYNAPTSVVLKDIDRDGLDDIIILTHGNNAPEPPKNSRLFIWRSTGTEWQPFPGWPADGYAFTPTACLGMPAAADMNNSGVISVIVGTHDGKIYLFNPLLSPDPVWISELSGSLNPPISLADIDLDGSLDIMAPSINEDKLFIVNNSGEALPGWENGQDIEATNDWGYGSPAVAGNLDGDDQLEIVYVGRQYAYIFEHTGALKTGWPIPIDNSNSIFSSPVLADLDYDGITELIFGTHYGVLNALDCQNGKNISGFPIHTGNEVIQGQSPAIMDVDKDGDLDILFAGHDGILNIWDALGKYPEGSVVCWHQPFANVRHTGELDTLKVEIISNIWTDKELRRIPDQFYLKNNYPNPFNPQTTIEFGLTQTAEVDLTVFNILGQQVCTLVSESRKAGKYHAVWNGKNTNGQTLSSGIYFYRLKVKDAETQNILFTRISKMILLK
97963	GC_00020634	ANME_3_sp__Jaco_10860_bin3	806	0																																							MVKEKEKIQKVFIRRVFIFLKFVLSGIKIFFSNLFWKNKTVVNCISLSLFLNLSLWIYFFQNKKTGDYPIILHYNIISGVDYLGVYEKIYLIPFVGLLLILFNSILGYFLYNKEKLASYFLVFNTFVIQIFLVVSGYLIISINS
97964	GC_00020635	Methanolobus_tindarius_GCF_000504205_1	2528	0																	192952.MM_2107	Archaea					192952.MM_2107	Glycosyltransferase							PF00534.20	Glycosyl transferases group 1			M	Cell wall/membrane/envelope biogenesis	COG0438	Glycosyltransferase involved in cell wall bisynthesis (RfaB) (PDB:2IV7)	MFIKVVKMNLLFYYPIGGGAPSKVSRDIFKKLFINQKQVNIDEISIFSKRKYVSSLKEEFPDINILCWSNLISLSSNYIVHIPVLPTILPNSKFLLYLFCKIRGSKLILQYHGDVRSELKSSYKDIVSLLHILTYIFLPFLLKSADTIITHSYFMNNKLIKYGVSKSIVIPNAIGNEWFRDANYCEPSYSIMDKSMTSIFYHGRLSWEKGIDLLIEAIASEKLNRKYTLYIAGEGPQKKELEKICIEKNIKQYVFFLGSLNVMEIKSYLKSADIAIYPSRFDNFPLAVLEALSVADCPVHFSRNIGICDFIQKESNSLNTFDLSIESIVELLNNFNLLNEYDKKEMIDNQKEFAKQYTWDEVILKYIHVYNMLVHDTTVE
97965	GC_00020636	ANME_2c_sp__UBA203_GCA_002503595_1	514	0																	1499967.BAYZ01000188_gene3888	unclassified Bacteria					1499967.BAYZ01000188_gene3888	N-6 DNA Methylase							PF18135.1	Type ISP C-terminal specificity domain			R	General function prediction only	COG4889	Predicted helicase (PDB:5FFJ)	MSQADIEKLKLVRDFEGLVEYLKYELNWPIESDNAEDATFDYTPEELGIESGHAAKIKAIKQIRPLTDNQPWGVFYIEFEPKKLPVVVLRRILRSLVTSKREKSDGIATWDTEDLLFITTLGEIDERVTSVARFSQTSEGLPEIRAISWDETDTYFHYEQNIFDLDKLRWPSREEDADAWREQWKSAFPLKHREVITTSQQLATEMAQLARRIRDQIKLVHQYETRDGPLHSLYENFQSVLIHDLTIDDFADMYAQTVAYGIFSASCTQEGRFSVKDVPAMVPNTNPFLKKLFEECTRIGEYSRDTIDLEELGVLELVEMLKASNIEAVLQDFGKQKKGEDPVIHFYELFLREYDPEKKVKRGVFYTPDPVVSFIVRSVDHLLRTEFDCPDGLADTSTDDTDQVPKVQILDPATGTGTFLKYVIEEIKNTFDEKHKGLSEEELRDKWNEYVPKHLLPRVFGFELMMAPYTVAHLKLGLKLKETGYDFQSEERLGVYLTNTLEGTHKSAERLDVYLNWLAEEANKANVVKADFPITVVVGNPPYSGHSANDCKWIADLLRGKISDGARKSNYFEVDGESLGERNPKWLNDDYVKFIRFGQWRIDKTGQGILVFITNHGYLDNPTFRGMRQQLTESFTDIYVLDLHGNAKKKEKCPDGSKDENVFDIQQGVTIGIFVKNVQKTSPAKVYHADLWGLREDKYNWLFDNGIDTIPWEEATPSTPFYFFYPQDVELKGEYESGWKITDIMPANSVGIVTARDRLTIKDSPEEVWETVRDFSSLPEDAARSKYSLGKDARDWKVSFAQNDLKESGLEKELIVPILYRPFDRKYTYYTGHSRGFICMPRPEIMRHMMERNLGLIMPKRVETKMPWKHALCTSKVVEHVAVSLKTIDYLFPLYVYPDQNQKKLRNHSTTKTSNLDKNIIKSLTETYNKKPTPEEIFRYIYAVLHSPTYRTRYEEFLKIDFPRIPLTSDKNLFETLSRLGSELVSLHLMESPKLDDLITEFRGGGDNVVAAIGKTLYKDGRLKINKTQYFEGIPEEVYNFHIGGYQVCQKWLKDRKGRALSDEDILHYQKIVVALNETIRIMKEIDEAIDEHGGWPIQ
97966	GC_00020637	ANME_3_sp__Jaco_10926_bin4	1094	0			1167006.UWK_02709	ko00000, ko00001, ko00002, ko02044	1167006.UWK_02709	ko:K11893	1167006.UWK_02709	M00334	1167006.UWK_02709	ko02025, map02025							1167006.UWK_02709	Desulfobacterales	1167006.UWK_02709	tssK			1167006.UWK_02709	tssK :: Bacterial Type VI secretion, VC_A0110, EvfL, ImpJ, VasE			1167006.UWK_02709	3.A.23.1			PF05936.12	Bacterial Type VI secretion, VC_A0110, EvfL, ImpJ, VasE	K11893	type VI secretion system protein ImpJ	U	Intracellular trafficking, secretion, and vesicular transport	COG3522	Predicted component of the type VI protein secretion system (PDB:5M2Y)	MERPLFWHQGLFLQPQHFQQEDLYFQSLLTPFHKFFQPHLWGVGNSEIQTTALDNFSFNLLKGEFLFPDMTYLIFPGNSLVEARSFDEAWVDGDKPFTVFLGLKKWNNAGENVTVLPKLENFSEVTTRFVTTTNPEEVPDLHQTGQSAQIKRLCHVLKIFWETEKDQAGDYILIPIAQLERSGEEITLSEQFVPPSLTISGSAPIVKIVREIRDQIASRGHQLESYKRQRGIHTVEFGARDMVYLLALRSLNRYIPSLFHLTESQQVHPWTVYALLRELIGELTSFSEQVNVMGELEDGTRLLSGYDHQNLWKCFSGAQALVTRLLDEITAGPEYVIQLVYDGTYYTCDLSPTLFEGRNRFYLVFETE
97967	GC_00020638	ANME_2c_sp__E20	2716	0																																			T|M	Signal transduction mechanisms|Cell wall/membrane/envelope biogenesis	COG0515|COG1520	Serine/threonine protein kinase (SPS1) (PDB:6G4J)|Outer membrane protein assembly factor BamB, contains PQQ-like beta-propeller repeat (PQQ) (PDB:6TJG)	MIRLSLENWTVPKFPEGIFKLNAWKQTEITITNTGSMHAKKIKIEPVGDIEFTRYEIPTQLDRTKTERIPIHMKPTVMGDVPIDITIAFKDALDREYASSKDLCVGM
97968	GC_00020639	ANME_2c_sp__GOS_GCA_004211975_1	2490	0													M00567|M00617	Pathway modules; Energy metabolism; Methane metabolism|Signature modules; Module set; Metabolic capacity			485916.Dtox_0340	Firmicutes					485916.Dtox_0340	FmdE, Molybdenum formylmethanofuran dehydrogenase operon	M00567|M00617	Methanogenesis, CO2 => methane|Methanogen					PF02663.14	FmdE, Molybdenum formylmethanofuran dehydrogenase operon	K11261	formylmethanofuran dehydrogenase subunit E [EC:1.2.7.12]	R	General function prediction only	COG5643	Uncharacterized conserved protein containing a metal-binding domain	MKKSAITCLLILSLCAISAAAPTPAQHSASPMHLLTLRATEIAMGDLPFDKGDPDLLVLTNAGRVITVGDQSTAGCIDTLTLVTGTSIGKNNLIPIRSTNEPLWFLFYRKDTADCVYIVVNGSAVSECRTLWELDQVSDESLFKTSKHNVDARKLFESPSLWDTIKEDLGEPDAFSVVALTNTLSGDLPPSLIACLQSHRTPTLELIMGYVLAEYLRQELPVETPRDQEYITISLSGSMRDDAIMTLLDTTPGRSGLFIKQNVQLQPPAENASVIFVLWNSRTKRGDGLVLAVNDEKVAQLAGVDLKDVPEGLYQLKIILWGLKHLDNPELFVSTVQTFRINEKQLNQLTSSGPDSLAVLDELPRAILYRPTSEYVDMTRRDTPPSNINIATGVEPTKDSRVTTLLRYFGLWGDNEIEEERWNMTAVSNTTGKENPTIRNLLAFRASDIAMEQLNFEKNDPHVLAFTDAGHVVNIGGYSTETCIDTISATTGCTVGKNNLLLVHRSADMPLWFLFSRTDTKDFIYFSVRNQKLKTYLDAEQKSNDNTRSNTSLSDFMDEPADALFTTIVKHNVGIDALAANPASWDRISSDISTINAMGVATTTNVLAHDVPPGLASCAELHTRICPGTAAGYLISEHVKKDLPLRNRHERYIALPMSFACKDDAVITLLGTNSWELFTRDLTWAQEEALLPADKPFPGKSLLRKMNFTDEQINLILSEDMNKYNATVETGFSIVAGLFIRWNETTETGDGVVVTINMKEINDLSGVHYSPGPWWLSKLPADSDISKTPFAGKDDPDWKWKVEKSTWMAEHLDELGRYAKSVKHFRLNSTEELLRLESDNVDPLVAVGLLREISGPE
97969	GC_00020640	ANME_3_sp__Jaco_10860_coassembly	427	0			1408473.JHXO01000004_gene100	ko00000, ko00001, ko00002, ko01000	1408473.JHXO01000004_gene100	ko:K00611	1408473.JHXO01000004_gene100	M00029, M00844	1408473.JHXO01000004_gene100	ko00220, ko01100, ko01110, ko01130, ko01230, map00220, map01100, map01110, map01130, map01230	1408473.JHXO01000004_gene100	iAF1260.b0273, iECDH10B_1368.ECDH10B_0261, iECS88_1305.ECS88_4841, iHN637.CLJU_RS12430, iJO1366.b0273, iJR904.b0273, iY75_1357.Y75_RS01410	M00844|M00029	Pathway modules; Amino acid metabolism; Arginine and proline metabolism|Pathway modules; Amino acid metabolism; Arginine and proline metabolism	1408473.JHXO01000004_gene100	2.1.3.3	1408473.JHXO01000004_gene100	Bacteroidia	1408473.JHXO01000004_gene100	argF	1408473.JHXO01000004_gene100	GO:0000050, GO:0003674, GO:0003824, GO:0004585, GO:0005575, GO:0005622, GO:0005623, GO:0005737, GO:0006082, GO:0006520, GO:0006525, GO:0006526, GO:0006591, GO:0006807, GO:0006950, GO:0006974, GO:0008150, GO:0008152, GO:0008652, GO:0009058, GO:0009064, GO:0009084, GO:0009987, GO:0016053, GO:0016740, GO:0016741, GO:0016743, GO:0019627, GO:0019752, GO:0033554, GO:0034641, GO:0042450, GO:0043436, GO:0043603, GO:0043604, GO:0044237, GO:0044238, GO:0044249, GO:0044271, GO:0044281, GO:0044283, GO:0044424, GO:0044464, GO:0046394, GO:0050896, GO:0051716, GO:0071704, GO:0071941, GO:1901564, GO:1901566, GO:1901576, GO:1901605, GO:1901607	1408473.JHXO01000004_gene100	argF :: Reversibly catalyzes the transfer of the carbamoyl group from carbamoyl phosphate (CP) to the N(epsilon) atom of ornithine (ORN) to produce L-citrulline	M00844|M00029	Arginine biosynthesis, ornithine => arginine|Urea cycle			COG0078	Arginine biosynthesis	PF00185.24	Aspartate/ornithine carbamoyltransferase, Asp/Orn binding domain	K00611	ornithine carbamoyltransferase [EC:2.1.3.3]	E	Amino acid transport and metabolism	COG0078	Ornithine carbamoyltransferase (ArgF) (PDB:1A1S)	MAFNLRNRNFLKLLDFTPKEIKFLLELSADLKKAKYAGTEQKTLVGKNIALIFEKASTRTRCAFETAAYDQGAKVTYLGPTGTQIGKKESMKDTARVLGRMYDGIEYRGFGQTIVEELGRYAGVPVWNGLTNEYHPTQILADFLTMMEHSDKPLHKVSFTFAGDARNNMGNSLMIGAANMGMDFRAIAPKQMWPDEGLVAQCKEIAKETGATITLTESVEDGVKGVDFIYTDVWVSMGEADEAWKERIKIMLPYQVNANMMALTGNPNTKFLHCLPAFHNRETTVGEEIYKKFGVEAMEVTDDVFESPASLVFDEAENRLHTIKAVMVATLGA
97970	GC_00020641	ANME_3_sp__Jaco_10860_bin3	341	0			304371.MCP_0896	ko00000, ko00001, ko01000, ko01005, ko01007	304371.MCP_0896	ko:K01620, ko:K13010			304371.MCP_0896	ko00260, ko00520, ko01100, ko01110, ko01120, ko01130, ko01230, map00260, map00520, map01100, map01110, map01120, map01130, map01230					304371.MCP_0896	2.6.1.102, 4.1.2.48	304371.MCP_0896	Methanomicrobia	304371.MCP_0896	aspB-like1			304371.MCP_0896	aspB-like1 :: Belongs to the DegT DnrJ EryC1 family							PF01041.17	DegT/DnrJ/EryC1/StrS aminotransferase family			M	Cell wall/membrane/envelope biogenesis	COG0399	dTDP-4-amino-4,6-dideoxygalactose transaminase (WecE) (PDB:4PIW) (PUBMED:15271350)	MIPSVIVPVTRHEILSAVASITIGNGSKISAFEREFSEYIGCKDVLLTYSGRTALYLLLKSYGLKKGDEVIMPSYTCETVARLILDMGYNLGFADVDKSTYNMSVDDLSERISDNTKAVIAIHMFGNPCDLGGIIEVAGDHNAVVIEDSAQTIGAEYNHKKTGTICDSGFFSFGTAKPMTTINGGIIVSKDKEIMKRVKTIAEGFGPSNQQRLKILAKLAAYSFIKNPILYAPIYKFILNRRITRRCALGIESIDLGGFEYAYTDMQAAVGMAQLSKLDWMNDDRIANADHLMKRLNDMGIIHLPEILDNAKPIFLRLPIRIEGTGVEMRDELIQRMQKSGIDTPVAYPNVLPRFFNLSTGEYPNTEELVDKTITLPVHPLVKDVDIERMFSIIKGFMEDHS
97971	GC_00020642	Methanosarcina_barkeri_GCF_000970025_1	2175	0			410358.Mlab_1377	ko00000, ko00001, ko00002, ko02000	410358.Mlab_1377	ko:K02015	410358.Mlab_1377	M00240	410358.Mlab_1377	ko02010, map02010							410358.Mlab_1377	Euryarchaeota	410358.Mlab_1377	btuC			410358.Mlab_1377	btuC :: transport system permease			410358.Mlab_1377	3.A.1.14			PF01032.18	FecCD transport family	K02015	iron complex transport system permease protein	P	Inorganic ion transport and metabolism	COG0609	ABC-type Fe3+-siderophore transport system, permease component (FepD) (PDB:2NQ2)	MGNIRALHTTISVTSYRWVLIIILIAIAVISAIVCTFIGPSNICGIQVMETSKMSLILTQIRLPRVITSFIVGGGLAAAGAAMQGLFRNPLADPYVIGTSSGGALGAAISLVIFHSFLLPFAAFCGACSSTIIVYIICRQNGKVAVETLLLSGIAVSLFCSAMLSFLMYKSGNDLHQIMFWLMGGLWNTTWDKVRIGLLIIPAIGILLFTVRELDILSLGDDEASSLGVNTERIKIVLLAITSFITGIAVSLSGSIGFIGLIVPHMVRSISGSSFRFLLPISSLAGGIILMWADTLTRTFMNDMPVGIITAFFGAPFFIYLIRRRMWT
97972	GC_00020643	Methanosarcina_acetivorans_GCF_000007345_1	3813	0																																							MVKLGESNRNIPKASQLQEENEGIVHGTMEGI
97973	GC_00020644	Methanimicrococcus_blatticola_GCF_004363215_1	1391	0																	192952.MM_1377	Methanomicrobia					192952.MM_1377	CHAD							PF05235.14	CHAD domain	K18446	triphosphatase [EC:3.6.1.25]	P|S	Inorganic ion transport and metabolism|Function unknown	COG3025|COG5607	Inorganic triphosphatase YgiF, contains CYTH and CHAD domains (PPPi) (PDB:5A60) (PUBMED:22984449)|CHAD domain, binds inorganic polyphosphates (CHAD) (PDB:3E0S) (PUBMED:12456267;31133615)	MSGINKMEIEYKFGIKDAETFDFLTTLAVAGDYLIKDKSHPLFTDIFYDTPDLLLFSLGIYLRKRLETGREDAVWTLKQADASEDDACRRKEMIQSLPLESTVKDISDPAFEKMLTDILGDAVLTEILTMEQDRVFKTVYKKGTGEEDITLNPSENRLGDLSVDLVSLKFSEQKHTFTELEIELANGTESELQEFIDTIKALPALQENIEISRFSKFERGLILYFNRDKIEGNVISGIEKKSYFTNVDEAEEEDSVLEYDSTSSGFLLPREKAALFQISEKEFTADPTDYFGSTGFLNQNEKTGDLFSRSAAILLSLDSGMTTAFAARAFSLTAVEIEDIRAEFDQNRLDMFPFVFETEEKELYYYQKPIEDGKIWSAGELARYYGLDPAHAQLREKCAGKLFDDVAPAHGLFESDKIILNAAAQLSEIGKGISVERNVNIAADIILTHPIEKLALNEIKTLALTLIIKEIKNPTPEKIKKAIREKGFFVPPVYQKKAIILAAVLEIPKKKLAEIVFNYPINDAPKTDEPCEPLKSELKIEATDMMAVAAEKILSARLSEVKKAEPGVLAAKDIEDVHEMRVALRKMRSSNLIFKDFLDPEWLTETEAGIKKTLSGLGELRDLDVLLEKTDEWRESEKIEREKMSVFYDFVTADRKKAHVVAVEYLTSKEYTKFMDDLKETFDDSTYLGMPRINKKGDVAPVRICDILPSILYEKAADITAYHEWMDGAYIYVDKLHRLRIAAKNFRYTLDFFKECLGDAAGQLIKEFKELQDILGDFHDAVVAAEVIGTYIERIEKESESKRNTDETRVAEIETTLEMLEKYKNYREEEMDILLSEFHLKWEKMDRRFFNERISKIIADANF
97974	GC_00020645	Methanosarcina_acetivorans_GCF_000007345_1	4682	0																	192952.MM_1196	Methanomicrobia																					MEISISFEKTVPVYLREYNYEFENVEILNFNNLFTVRAEGVESLKVKMKMVLSKTESSWADDGIAIVSYSRVSPGTYKVRVER
97975	GC_00020646	Methanosarcina_acetivorans_GCF_000007345_1	1606	0																																							MRPRNLINPQNRQNPRNTGNTYPLCELVKSADANLSHPPVELSFVLRDAGQPNGNEITRGDKMTGNDGYQPLKYREIIADLMNGLTLDDQLKKRKVEGEKPYLTHQSHKSVMRKKIMRVYSIESAVIEYHKMNKRPIEDMNQISQYITDHTLFKNFDCMPVILEMFAAGWKLPEMETVMK
97976	GC_00020647	ANME_2a_sp__Agg_24214b1	2024	0																																							MSQSLNHWSFYTATLVMAVALAVVLILVRLLS
97977	GC_00020648	Methanosarcina_acetivorans_GCF_000007345_1	3545	0			192952.MM_1605	ko00000, ko00001, ko01000, ko03000	192952.MM_1605	ko:K03524			192952.MM_1605	ko00780, ko01100, map00780, map01100					192952.MM_1605	6.3.4.15	192952.MM_1605	Methanomicrobia					192952.MM_1605	Domain of unknown function (DUF1724)							PF08350.10	Domain of unknown function (DUF1724)			K	Transcription	COG4742	Predicted transcriptional regulator, contains HTH domain	MENSYLNLVLFSEKRKNILLLLKEGPKSLEELRNSLNASPTSVQPQIKLLKGRDLLCGTRKKYELTLLGDIIAENMQNLVNTMETLEDKYDFWANHKLDGIPLYLLKRIGELKHSTFTKPLDESSMFSPHTEFVENISKSKFVKGISPFIHPLYPEMFLNFAERGIDISLIVTEPVLERMKTEFRPEMEKFLALENTRLFVYDKELLLSSAVTDGFLSLGLFYNSGAYDHANDIICFGPEARQWGEDLYAYYEGLSREVKEI
97978	GC_00020649	Methanosarcina_acetivorans_GCF_000007345_1	3395	0																															PF10967.8	Protein of unknown function (DUF2769)							MGHWKKAEYQKKNMTLEKRMNAERAGDRKKGLEEREKGERKMNYREMSHEEIEGTRIQIQELCICKSCLTWDPCAEKIGFCFPAVGKNRCIKKDKGCICGQCQAAAKFRLNQDYYCIIGPQKEKWEL
97979	GC_00020650	Methanosarcina_acetivorans_GCF_000007345_1	3814	0																																							MDMVATIGKAEDIWRDCSKKKANYIGVAVGFMSIGVIIMAAVEISPLI
97980	GC_00020651	Methanimicrococcus_blatticola_GCF_004363215_1	199	0																	192952.MM_0375	Methanomicrobia					192952.MM_0375	von Willebrand factor (vWF) type A domain							PF07090.11	Putative glutamine amidotransferase			H	Coenzyme transport and metabolism	COG1240	vWFA (von Willebrand factor type A) domain of Mg and Co chelatases (ChlD)	MYFEMPMLLLLIIPAVLIGIYFFKKALGNKQKLLVGSRTVIAIILIIALANPVSFMTVTRTDVNPDMVLVVDNTPSMNYFGKGAGQELYDYFSDKFQLKYDTLGGNSTALGEKVAQYADGKNQIILVSDGNSNYGKTLEEGIDVAVQTNTTVSAVIPALERNDLSIEISGDKSVIYSNVQEFGITVRQAGTGDVTYNYVVKQNNNTILNETFTMTDGEQEKTTYFQTRFMYLGTHTLEATLTSSADTDPINNVFKKSIYAIEKPDVIVVTSESNASLTQVAGSLYNVTVVKTLSEFGDRLPDALASSKTVIIDDMYIGNMTEEEVAYLKEYVSEGGGLMVVGGKTSFDYPVGHSYLDSSFEKLLPVVSVPSDWEGIQDVYLFIDVSDSASTWGANNETLLSNIKKSAVNIIESDYFKEANITYFTIGDQSRNDTGEFYFVGNPRESEALKKEIEDLKTGDGQTDLVHTFDRAIPVMENRSGQPLVIIISDGNLLNQRTYNELLRSVNQADKYGASMLFMNIYTGGSKRPNQFNDSRGNIYAKSLMRNYKGDGVYVESNQGLPIYPNFTQMFGEVENPNENVTEASLYISNPKHFIVQGLNISGTNISGYNGVTPKAGSDKLIIASDGSPVLTVWRYGLGRVAALTTDNGVGNGNYWASELYAAPGSKVISATTNWVMGDPNKESGLVIDCPDTYVGQPVTLRVNMYDAGIPVLMLNDQKLLLTMESEGVYVTELTFNQTGTYNISGYPVTVNYPLEYRNIGVYQDFRKLIESTGGNIYTVEQAKALYIKNNGDKTTYQTREAVSFNVYLLLLALVIFLAEVIYRRVTEIKELKRLHEEYDKREKESPGAPPPRPDMSQFRRQNDMVADAKGDAKKFLAKMKDKTKKNK
97981	GC_00020652	Methanococcoides_methylutens_GCF_000970325_1	1105	0																																							MDEKPANDSITINKKVLRALAPVIAILGVLVSKGEVGPLLLFLLGIAAGIYIGMNYKVGTK
97982	GC_00020653	Methanosarcina_barkeri_GCF_000970025_1	3047	0																																							MTESDRIPPAKCIKERVKKELAEKLAEKLTERLL
97983	GC_00020654	Methanohalobium_evestigatum_GCF_000196655_1	1298	0																																							MEVKNIIIGAGYTELGDVANNVELMNDAMATGKNIVIFNRKNN
97984	GC_00020655	Methanosarcina_acetivorans_GCF_000007345_1	3052	0																	269797.Mbar_A2952	Archaea					269797.Mbar_A2952	Phosphotransferase enzyme family					COG2334	Threonine biosynthesis	PF01636.23	Phosphotransferase enzyme family			T	Signal transduction mechanisms	COG2334	Ser/Thr protein kinase RdoA involved in Cpx stress response, MazF antagonist (SrkA) (PDB:1ZYL)	MLKLKYLFFNKNLAVDGIRRWKTEMNNVEELLPYFRISSNAIYPFLNNDKICFLRLAPVEEKIKDNEYGEIEFIQYLREHNFSALTPLPSLNGQLIEIIKTEWGTYFASVFERVEGVPIEDTDLNDNIIFVYGKTLGTLHRLASDFRPSVKKWTYEDVLEWIEKELGLYGAQTAAMNEYIEVKNLLETLPKNKKNFGLVHYDFEPDNIFYDVETETCNVIDFEDGIYHWFALDIEQVFDSLAEFMDEERVAVARKMFLNGYCTEFEISSDMLALLPVFRRFIDLYSYTRIMHSTSEILDNEPDWLNKIKEKLNWKKNSILAKWS
97985	GC_00020656	ANME_3_sp__Jaco_10860_bin3	1385	0																	1191523.MROS_1237	Bacteria																					LTLSLPHQPISGVEMGLKNQSLMLHSGADGKFKFENISQQNGWLHYSKNEFHPDSLYIDWTEDKGSFFEIYLNAIPSLDSIIFYSSLINYDWGIQILELYVQAQITDVDNDIDSVFFNSVFLNFNTQLTFDTIDKLFEKKHISMAQLGISSAEELIGHTFNIIVKDHFKRSINIYRTQIQRIIRDEVELKSPISYDTVSTMPTLRWEPVTPGYPFTYSVEIRRGDTDFQLVWSKDNLPSTSLSVEVDVALPTSPISIYKWAVWIIDSFGNRARSKFKTFQVK
97986	GC_00020657	ANME_2b_sp__CONS3730E01UFb2	1997	0			46234.ANA_C13015	ko00000, ko01000	46234.ANA_C13015	ko:K06137, ko:K06138									46234.ANA_C13015	1.3.3.11	46234.ANA_C13015	Bacteria	46234.ANA_C13015	pqqC			46234.ANA_C13015	pqqC :: radical SAM domain protein							PF04055.21	Radical SAM superfamily			D|H	Cell cycle control, cell division, chromosome partitioning|Coenzyme transport and metabolism	COG0535	Radical SAM superfamily maturase, SkfB/NifB/PqqE family (SkfB) (PDB:6Q2P) (PUBMED:23282011)	MALGWSGSNGGITANQKKISARDLKYEIFIHKYPYAMEVSYFINNICNLGCKHCYVGYEENKNALSVDEWKSVFDKLIYMGALTFGNVGKEPVLAWNETRELLLYFKEKRQSIPKLRFGFVTNGTMLDRSKIEELERIRPDYIDISLDGTNDAHDYIRGDGNYDRTMKNLKLMSEYEVIEKVFISFTANKFNIATIGELADSLYNMGVKKMLISPYITRDKLDSLYLSDEGIIKWVEELLAGNVIDFSKYQGLNIYIKNDYSTTLNLMEKLVNRGIIDKNNLLVDDYGVIFNKYTFYGNDLYFNYLPWDDFFVRAIRISHDGYVSNCF
97987	GC_00020658	Methanohalobium_evestigatum_GCF_000196655_1	2289	0	56110.Oscil6304_2662	GT4	56110.Oscil6304_2662	ko00000, ko01000, ko01003	56110.Oscil6304_2662	ko:K16703											56110.Oscil6304_2662	Oscillatoriales	56110.Oscil6304_2662	wcaL	56110.Oscil6304_2662	GO:0003674, GO:0003824, GO:0016740, GO:0016757	56110.Oscil6304_2662	wcaL :: Glycosyl transferase 4-like domain							PF00534.20	Glycosyl transferases group 1	K16703	colanic acid/amylovoran biosynthesis glycosyltransferase [EC:2.4.-.-]	M	Cell wall/membrane/envelope biogenesis	COG0438	Glycosyltransferase involved in cell wall bisynthesis (RfaB) (PDB:2IV7)	MKIAFIVNAFPKLSETFILNQITGLLDNGHDVKIFASSHPNENIVHEDIKKYNLMSRVHYLNLPKNFIFRFLKGITLIVFNLYKNPVLIIRSLNIFKFGKFALSLKMLYITINFLNKNEFDIIHCHFGPNGILGVYLKEIGVNAKYITSFHGYDVNKYPKKYGCNVYNKLFEEGDLFTVNTEYTKNQVKKLGCNENKLVTLPVGLNIRNYSFLKRSYDSRKPIKLLSVGRLVEKKGHEYAIEAMYEVLKRYQNVEYLIVGDGPLYNYLQKLISKLNIENHVKLLGSIDDKSLFQVYQKSHIFVFPSVTSKEGDKEGQGLVLQEAQAVGLPVISTFHNGIPEGVIDGISGFLVPEKDVDALADKMEYLIENPFLWSHMGYNGRKFVEKNYDINKLNKQLEIIYLRAISAY
97988	GC_00020659	Methanococcoides_methylutens_GCF_000765475_1	1708	0																																							MLSFLLSRRFNPYYTDASTLTKMVKKANNLPWKTDVQIKNNLVAVYIAERNASIENESDINALIGLQNMWRILFSKIKN
97989	GC_00020660	ANME_2a_sp__Agg_24214b1	1353	0																																							MYIFIGIHLSNALYRPRYISYRGISCCILWVFCTSFEISGNKTTTVTLKFEYGINYKNHNVIIKYFPNQ
97990	GC_00020661	ANME_3_sp__Jaco_10860_coassembly	1416	0																																							MKKASDPGCPTEGRIPGVCKSLKNNVLVTTLCVTAIKLTEFFPLYEDKEIKCFGLKKHISNFPYIE
97991	GC_00020662	ANME_2c_sp__E20	617	0																																							MIAGHGASLKIGPATSGNFTIMAHGVTPIFIIDEKFYTIYVWVDVYE
