## Supplemental data 2 for "Convergence and horizontal gene transfer drive the evolution of anaerobic methanotrophy in archaea" (part 90 of 91)

### Sheet: ANME-3-EVO_gene_clusters_summar (continued)
unique_id	gene_cluster_id	genome_name	gene_callers_id	SCG	EGGNOG_CAZy_ACC	EGGNOG_CAZy	EGGNOG_BRITE_ACC	EGGNOG_BRITE	EGGNOG_KEGG_KO_ACC	EGGNOG_KEGG_KO	EGGNOG_KEGG_MODULE_ACC	EGGNOG_KEGG_MODULE	EGGNOG_KEGG_PATHWAYS_ACC	EGGNOG_KEGG_PATHWAYS	EGGNOG_BiGG_REACTIONS_ACC	EGGNOG_BiGG_REACTIONS	KEGG_Class_ACC	KEGG_Class	EGGNOG_EC_NUMBER_ACC	EGGNOG_EC_NUMBER	EGGNOG_BEST_TAX_ACC	EGGNOG_BEST_TAX	EGGNOG_GENE_FUNCTION_NAME_ACC	EGGNOG_GENE_FUNCTION_NAME	EGGNOG_GO_TERMS_ACC	EGGNOG_GO_TERMS	EGGNOG_BACT_ACC	EGGNOG_BACT	KEGG_Module_ACC	KEGG_Module	EGGNOG_KEGG_TC_ACC	EGGNOG_KEGG_TC	COG20_PATHWAY_ACC	COG20_PATHWAY	Pfam_ACC	Pfam	KOfam_ACC	KOfam	COG20_CATEGORY_ACC	COG20_CATEGORY	COG20_FUNCTION_ACC	COG20_FUNCTION	aa_sequence
97992	GC_00020663	Methanosarcina_acetivorans_GCF_000007345_1	1996	0			579137.Metvu_1221	ko00000, ko02048	579137.Metvu_1221	ko:K07016											579137.Metvu_1221	Methanococci					579137.Metvu_1221	TIGRFAM CRISPR-associated protein Csm1					COG1353	CRISPR-Cas system	PF18211.1	Csm1 subunit domain B	K07016	CRISPR-associated protein Csm1	V	Defense mechanisms	COG1353	CRISPR/Cas system-associated protein Cas10, large subunit of type III CRISPR-Cas systems, contains HD superfamily nuclease domain (Cas10) (PDB:6IFN)	MIQRIFFPLSFTKDKGLQPTYLARNNFGIKHERELDENIEEKIKDRDSKKYLLIGGDVSGIQDFIYHISSKGALKLLRGRSFYLEMFCEDIVHEIVERLGLPKANIVYSGGGNFFILAPCTKETDDIMKELKADLECWLIKKRLSSSLYLALSWLSFSGDKFVNFSHIWMDVNQENSLKKAQKYKSVLEKNPSKILELGDYGDPCDACRKIVPSEDLEPVDDEEGVMFCPLCHEQMEVGRELARFGNSFYIIKEDQGYGFSVPFSKLKLVEKGKLGMDRSPSAIYAINSFDTDEVIGLIKSKKLIFDIRISSIPIAIYCAKPDYRKSEREIFSLEELAEKSNGSKKLGAVRMDVDNLGKIFTYGLPEDQRNVTRISSLSRMMNYFFKGYLNLLGEFKEEKVLNVCNWQSNSPKLVKERRHSRNFSIVYAGGDDLFILGAWDDVFELCFDIEELFRKYVAENPHVTISAGFSIFGSKHPLYQIARVCGNKEECSKEDGKDRIYLLDRGAGKEQISRKFEGIKDAGLEDSISWRDARKLFADFKPIFWYIMNDKGNASKSMVRKLLAAREEYCKYPEKANWVIQLHYFVSQNKDMKNLLDNNRHEELRKYFYSVYSDKVSPIYDIDLALNILDLLGRKVNS
97993	GC_00020664	Methanolobus_tindarius_GCF_000504205_1	1466	0																	269797.Mbar_A2766	Methanomicrobia					269797.Mbar_A2766	Domain present in carbohydrate binding proteins and sugar hydrolses							PF05048.13	Periplasmic copper-binding protein (NosD)	K07218	nitrous oxidase accessory protein	P	Inorganic ion transport and metabolism	COG3420	Nitrous oxide reductase accessory protein NosD, contains tandem CASH domains (NosD) (PDB:2KZW)	MIFLFLTVSCVSATTITVGDNSNTNNSFSSIQDAIDQAQKNDSIIIYSGTYSETLKVDKPLSIRSSSLEPDDVVITSNNSSASIIHITADNVRISGLTVKGDSTNPSVAGIFIEKSKNCHVSNNIISNTQDGFYIESSSGNEIQNNTVLSNTEHGMYLLASTLSKLENNNILNNKRGLYVDESDQITIKDNKFSNNQMYGIALRKSSLCTITENQLVLNNIGLALTSSDENTVFGNNLNENNQYGLNVWHSNSNSVTDNYFSENKNSGIRLISLSSNNIFERNSFYSNLNGITIESTDNNIIKNNKFRSNEEYAIYHRFPDDKNTIEDNSFADNRAENIKLSPLQDILIVIITLIVLTIIAFHFGLSWLKKGLFGLVILIIISVILLLAWYFPFEAGMTENVEITNMQWTDNEAINETHTRGTLSFDLIYNDKYAYPNGFGDILSADIHISSRRLPSGNYELRYQEPLTLEYMEEYHYRQRLDLERENQDVLIQLYAEVFYDYPNPAYGDSKVEELGMDVLQINQSASDWSQAL
97994	GC_00020665	Methanococcoides_burtonii_GCF_000013725_1	306	0																	768710.DesyoDRAFT_5391	Clostridia																					MTKYGEAAIKSADVIISNEGKSPRDIWDLITSDIFGEGTCSQKKGCPRNTFLALCEEGMIKGITKGNYTNSRKNKEYALKAVKILKEKPNLENNPKALWIKVIDEPKIHNGQMDVIIALWKNGYIDGK
97995	GC_00020666	Methanomethylovorans_hollandica_GCF_000328665_1	1503	0																																							MKISKTLAMLVVAALIIVLIGVGIVVVLQPSQNEREYNINSLQAQGIVLNDSNVSMYYKTYFHVQDWRVNRTTIVNGNIPDMYGTPITPEEDVWKVELMERSCACAGIKPIYVIEGYVSTDTGKVFNTTTKKIQENEYDASTCASTACH
97996	GC_00020667	Methanohalophilus_mahii_GCF_000025865_1	410	0																																							MIVLITTVIIYVATVNLIFYMAGGNIPIYAPGTLVVALLGYVLGTYLYSKIYE
97997	GC_00020668	ANME_2c_sp__E20	3860	0			1295642.H839_10999	ko00000, ko00002, ko02000, ko02048, ko03400	1295642.H839_10999	ko:K02057, ko:K03546, ko:K19171	1295642.H839_10999	M00221									1295642.H839_10999	Bacilli					1295642.H839_10999	COG0419 ATPase involved in DNA repair			1295642.H839_10999	3.A.1.2			PF13476.6	AAA domain	K19171	DNA sulfur modification protein DndD	L	Replication, recombination and repair	COG0419	DNA repair exonuclease SbcCD ATPase subunit (SbcC) (PDB:3QKR)	MKIQKMTLCNFKNYKGEHSIDLSLNGNHKQNNIVLVGGVNGSGKTTLVECMKLCLFGKRFNGLTNKKYLEYIASSKNKSAEEGGDGRFFVQIELELDDGYPTYPITLKREWHINDGKTTEEKFEILRDGNPLEIIPKEHWDDYIPSLIPPYVSDYFFFDGERVKELASGDRAEEILKESIRDLIGLKHYETLSNDLDALTTKIKRRNISFSTINNQIKDKEAEELQIKKELKEIKREIKKKSRRVEELIECRSTVEANLRRKAGAFAEERKKNETAISKLKIEIDELNEKIKQICGDYLPFIIASKTCKSLLDQLEGERRAKELAASSQILKDNHHDFISRVYSSEKLTSNFNEAQLEVIGSEIDVILSKILGTIDINLENTSIHDLSPGESSKIEDFIKKANNNIQSVFNDHLKRREDILIKLNVCRLELKKIPNEEFIKEYIDKIASINTEIEILKNEIESSEDKTILLEDNEIKTGKEIRKLEEKILCIEEDRRKVGICTNVKKSIQEFINITISSKIGDLEQMITQMYHTLANKDDMVEQIKIDPKTFSTELFGFDGNIVDKDRMSVGEKEIYALSVLWGLAKISNRKIPMIIDSPLAKLDNDHVDKIIKNFFPTAADQVIILSHDREIDQVLYNKLKPYVNRSYRLSVNEMDKVKNGYFFDTGEVDAN
97998	GC_00020669	ANME_2a_sp__Agg_19359	992	0																																							MYGVLAHSGKGQAEIPCARRQDKVRFEVISSLLVLPPGEIICRNKNMKNKGMQLGAVLAVIMIVSMVFVPAVSAKAENEKNQFDTSNFQSLSLSDIQSLSDEEIESLMTEDQKNLFKDLSKQDYSIIEDGDDKIITVPTIDENGKISNEKVKMTHLSRTDDTELYLVESGQDEVLLTVQHIGKDVKITGYAYDKTKALTEYDVAALRDHGDAYYEIWTENGYLRLWVCSNWVAGGWGISSTTLGGSMLLVLEAIGIALTTAIIVVVGVIAVVVMAIVMGIFANPDGTFDYWVEISDINTYVDKYTNWWPYDFGIMDSYTGLNRNHYIPIPYGPV
97999	GC_00020670	Methanosalsum_zhilinae_GCF_000217995_1	1053	0																	406327.Mevan_0210	Euryarchaeota																					MIFSAIIYLIILFAVIVGMFLYTGELSTALGVAAIFVIVWIAGVYYQRKLKNEEWIGQIVDIKNEDNYDDEGHVVGTHTYAHLRLSNGKKKKLVSQNGWQIGDTIQKVKGETFYRKID
98000	GC_00020671	ANME_3_sp__Jaco_11668_bin3	1047	0			644281.MFS40622_1167	ko00000, ko02048	644281.MFS40622_1167	ko:K19088											644281.MFS40622_1167	Methanococci					644281.MFS40622_1167	negative regulation of transcription, DNA-templated															MIQIEQYHDWWFDNAVEFLGHLLERLDVDVVWNGGISFEPLDEYEVGRLVEEIEQLIVFKLKYQTKEKKTDRIIEKNRAYLPTMHKGKYVSFLALKLNEKQKSNEKAIGSRKEIVDEITGILSQENTNGKKICNLCGNTANKLFKVSQTIYPVATGSLKSQCGVRRMESDYQCCALCDFLGSIEWLDDIPFACDHASLTHYLLFPKIEELGELHTFKNELRDVLTTKPYSNVISIFKSAQGEKREGYTKDEYSLLLSLLERIWDKIERIEQYESILCNRWIRLKIKGMEAKYQTKYSYLEEIYIPHIKRFKNIFEELLPYSDFVSHSFASPLKEGASREIIQRLAKENQYLMSKGIITDDFKTFSKAFQIRQNCRLSTPKDALDCLVYTWRCKDGPI
98001	GC_00020672	ANME_3_sp__S7_bin36_refined	2561	0																																							MYVEIGIAYVLGKFAMGLKADTRGVFGGADDSMVLEVVDFPVVGSLWDVGGEMWLMLVQPANAWGSLSMRCRCCE
98002	GC_00020673	Methanimicrococcus_blatticola_GCF_004363215_1	1169	0																																							MTDFTYTEESKSIDKLMKNFKVLPYAEVSARLDRAANETVAFAMKNKKTI
98003	GC_00020674	Methanosarcina_acetivorans_GCF_000007345_1	976	0																	1094980.Mpsy_1279	Archaea													PF01345.18	Domain of unknown function DUF11			R	General function prediction only	COG1361	S-layer protein MJ0795, predicted component of type IV pili-like system (MJ0795)	MKLKGIYITVLFAFLVLLISGSTASAKTVVYEGDIEEEQAYQLNNYIIEITDIFPEANTASYYVYEKDKEVANGLLDVNESVEFDFEEGGKIQMRLKSVHTGGVLPRATVEISISDYNAGDLYVSEVVEKGRSEATFAGDPEIVITKSIDKSKIELGEEITVTVKAKNTGNDTANNVLFTDPKQEHFVLEETTYEVSGAVPKIDYGESVPETLVYIYKLKATEAGTFDLKAVTATYTNSAGQTYQSSSNTPSINVSEGNKQSANVETVMNVDVSSIERNGEITSTVVLRNTGNAPAQAVRLDILVPEGLEYVEGEDGIETVGGTPRIYIETLEPNNDKEFTYTLKAKEIGTYNVSSELSYEYNNGIDAGNLKGSNKSTTPSINVKEGKFDFLIKNPLYIIIFIIILAAIGVHIYRRHRQYRY
98004	GC_00020675	Methanohalobium_evestigatum_GCF_000196655_1	2252	0			269797.Mbar_A0553	ko00000, ko01000, ko02048	269797.Mbar_A0553	ko:K07464									269797.Mbar_A0553	3.1.12.1	269797.Mbar_A0553	Methanomicrobia					269797.Mbar_A0553	Domain of unknown function DUF83					COG1468	CRISPR-Cas system					V	Defense mechanisms	COG1468	CRISPR/Cas system-associated exonuclease Cas4, RecB family (Cas4) (PDB:4R5Q)	MSPQNRTKENVSELKLYLRCPRQVYFVNHGYELLPDITCSYIENLLIKELGFKYPESIKHTSKDDDIDKILETEFYNTAENLEDIYPDELIINVSSELVETAKNNVYKHLETIATNLNSTISYHGKNLLLEQITPCELPLS
98005	GC_00020676	ANME_2c_sp__E20	2420	0																																							MDGVLIINLPKPLTAGLEIQGIGVDARVFYYNQIVVSLSQFRHIYSNYVDEDDCIVGNQISN
98006	GC_00020677	ANME_3_sp__S4_bin26_refined	771	0																	945713.IALB_1233	Bacteria	945713.IALB_1233	mloA			945713.IALB_1233	mloA :: Filamentation induced by cAMP protein fic							PF13175.6	AAA ATPase domain			L	Replication, recombination and repair	COG0419	DNA repair exonuclease SbcCD ATPase subunit (SbcC) (PDB:3QKR)	MKIKTINIHALRGIPDLELQLDGKSLLLRGENGTGKSSIVDAIEYFFTGKIPHLEGTKGLSLQRHGPHVNFKPDDVNVELTFNPGNVHLSRTFADIPSSPDKFKHYFQITQKGNFILRRSQILIFIMSAPADRFRAIGSIIGIEPLDEIEIKMMRVRDKFKGEIDSSREKIGGLITNLSTITGTNVTKVEDVLPALNDILQKANLPSIKSLEDIANHAEEMLKTIKKAENKDRIGILNELIETTKTELIYEEIINELDDFNDKVKHLLQEDIRLELSIADLLKSGHKVIEKEEMDICPLCEQKIDRDRLLDKIGNRLIILRDLSDKASEVRVISVPLISKLNEIANKLETIVSKIESFPELSKEKNNIMKMITFLNEFRSNIASAKDLKNEISVRVFDQQKNEINKVWHFISTECHQLLDTIGLTEDEKKVLRVVRLIEQAKSKTTELSSVRTKFNMHENNFDIAEKIYTTFSHAKKAKIQDVYDSIQGNIRNFYSMLHPNEPHKNVELTVALGKRASTELSMESFGREGEDPRALTSEGHLDSLGLCIFLGFIKKFNEDCSLIILDDIITTIDAKHRKRIARLLLEEFGDNQLIMTTHDGIWYDELVSFQRALGVQNKFENIEIVEWNINTGPITRRYKPKWDKILDKLENKDKSGAGNETRIYVEWILKQCCIMMESTIVFKDSGKYTVAELLDSAESRINKLLKESDLKTNILEQFKELRATAFMGNFLSHDNPQIENLSFDEIEEFCNATYDFHKSFLCPECENFLKYFRDSKVVRCSNLRCDSPTKVETK
98007	GC_00020678	ANME_2c_sp__UBA261_GCA_002506015_1	2494	0																																							MTSKITAMIVRILLIAVIFVISYAYVRRDTATYTIVNSHT
98008	GC_00020679	Methanohalophilus_mahii_GCF_000025865_1	756	0																																							MADSMILRVGETAQGVVCNELLQAEFNMAHLKNTIFQAAMITTPIWWHWMVAKENKINIHKDIKW
98009	GC_00020680	Methanimicrococcus_blatticola_GCF_004363215_1	64	0																																							MQTPYELGDKMELVLFAVKEHFFITKITEFRDGAGFPFKIIEIGKVEKQKAQPQLQPKKEGPVFTVRTPQLPGSRTSTPKKQIAGGAAQLPAGKVTPKAVAANGTKQVSANGTKQVAGSGTKQVAGSSTKQVAGSTTKQVAGSSTKQVTGSKTKQLSAGAPKKISANESKKLAARDASFLPAGKKR
98010	GC_00020681	ANME_2a_sp__Agg_19359	1824	0											192952.MM_3157	iAF692.Mbar_A1202					192952.MM_3157	Archaea					192952.MM_3157	COG1680 Beta-lactamase class C and other penicillin binding proteins							PF00144.24	Beta-lactamase			V	Defense mechanisms	COG1680	CubicO group peptidase, beta-lactamase class C family (AmpC) (PDB:1BLS)	MNKNIISICLIGFILLFAGSVEGVEAGEILELEQTAPQATESPAYWPTEGWQSSTPEQQGMDSEQLAEALDFLQEQDDFNIHSLLIIRNGYIVTDAYFEPFTQGSVHDTASVTKSFTATLVGIAIDEGYIENVQQPVLDFFPDRTVANVDANKEAMTVEDLLTMRSGFECINQPTEVTLFQMMESPDWIQFTLDLPMAEEPGTHFVYCSSNVHLLSTIIRETTGMSALAFAQEHLFEPLGISDVGWPSDPEGNNHGWGDLRMNPHDMAKLGYLYLNEGWWDGRQVLSPAWVTAATSVPEDASFVDYGYLWWLLPEYPNVYYADGRGGQRIFVLPDQDMVVVTTGGGGRDQYGVLEALLTSYILPAAESETPLPANPEGVALLEFKIQQVVLAQAEPEPVPPLPEMAWRVSGQRYVLDANQLGLQSLSLTFQEEEEEGLLNITSIDGNQVEYLVGLDNVFRISPGRFGLPVAAKGWWESENVYVIHFDEIGNINQWRINATFEGDQVTIQMQDLTGLGSVTLVGQLESAQPPTPAFETIFAIAGISVIVWLLRRRK
98011	GC_00020682	Methanosalsum_zhilinae_GCF_000217995_1	1304	0																																							MNTPKDINVFVVKANMKYYIVKMIGSSNYTMLCPECKEKYVYIRGNYVDRKWIPYDRGWVLKSTLEEKRKYRENVEKKSESYILIHGKIISPMLKIIRLFRNPYVNNNCK
98012	GC_00020683	Methanohalobium_evestigatum_GCF_000196655_1	2357	0																																							MYDEHGIPDKYNIIDETEHWILYDMNQEPSPGDVSQAIDISHRQGIDIYSKHKKPGNIFKMRGPIPFILFFKG
98013	GC_00020684	ANME_2c_sp__E20	1523	0																																							MIDQHVDGLATYRDMVIPCDSEPDIYITHGWEFDICHRYNGSWWVSRQVCKYLPDACQRFVRSPSKMVNLNGVYRRAVQRIHREAFKYGEECNCRVILGHTHTPQAIDDRVYDCGDWVDSFTWIEIRDEQIGLKWYNGCSPTHT
98014	GC_00020685	Methanosarcina_barkeri_GCF_000970025_1	2141	0																																							MKEIVSQKPLDPVLHGFLLRDSRPVQISKIMSFLKCFPEKIKSEK
98015	GC_00020686	Methanosarcina_acetivorans_GCF_000007345_1	2403	0																	1157637.KB892091_gene5380	Actinobacteria													PF06863.12	Protein of unknown function (DUF1254)			X	Mobilome: prophages, transposons	COG5361	Uncharacterized conserved protein (PDB:2P3Y)	MVEYPETQVLKADTKADMSLSEKLQLVASIFASKEVTDAVMEKIKELHPQKMNASNVLILTGDDKDKANINIIGIFSTSGRDIAALAERIAAGLTTIAEKSVKPLIEKRQLVAGIFASKAASDAAMEKIKSLGPQLQKVNASNILVLAKDDKGKVDINIIDIGSTSRMNIAALAERIAEDIITVASKPVGSPTELNVQVTHLGHALNPGSVAIGLFVDPQYADKIKDGIEKAGAQVLTAEDLKRIGAGLGVVEGTNDLAVKAAAAPQTELQAAPVIFDWQEEYAYSLGLQAFIYGFPYVYNALTRYKWTNLPQDPKRVPYAPVNHFWHATELIDATYRDGGCPNNDTLYSIAWVDLSKEPVILSVPEIPADRYWTFELSTFTSDNFAYVGKRVGSKAGNYALIGPDWLGDLPGDVTAVTPSSPTPWILILGRTLADGVDDLPSVHALQAQYRLTPLSLWGKPEVKLPENRDVYKPAVALAGSKDPLGPWKTLNAMLAENPPAAHHEVLLKQFATIGIGPGLDIEQQPEVVKRALQRVLGVGIPLLRQQFMSGVWAKFVNGWRYPPSNEGRFGDEFLLRAADQSLAGIVANDPIEAVYLVNLTDNSGEPLTSAHRYELTFPGNFEPPVDAFWSVTIYGTDNNLIPNQINRYSIGNRSPGVKKNEDGGTTFYLQSESPDPDKESNWLPTGNGAWFTILRMYIPHPEVVNAEWKCPSIVKVD
98016	GC_00020687	ANME_2a_sp__Agg_19359	1006	0																																							MVSFXXXXIEKSKVIKIIMVGSLIIFIFNLSIIGLQFKFPVIITELFFIYAIGRISIPIIVWLGFVYDDIIGISLKKNSSKRMTK
98017	GC_00020688	ANME_2c_sp__UBA261_GCA_002506015_1	1254	0																																							MIKNYISSEMLLLTTIAIEFVINPIETETERDMG
98018	GC_00020689	Methanimicrococcus_blatticola_GCF_004363215_1	627	0			1094980.Mpsy_0156	ko00000, ko01000, ko01001	1094980.Mpsy_0156	ko:K12132									1094980.Mpsy_0156	2.7.11.1	1094980.Mpsy_0156	Euryarchaeota					1094980.Mpsy_0156	helicase superfamily c-terminal domain							PF04851.15	Type III restriction enzyme, res subunit			K|L|U|W	Transcription|Replication, recombination and repair|Intracellular trafficking, secretion, and vesicular transport|Extracellular structures	COG1061|COG5010	Superfamily II DNA or RNA helicase (SSL2) (PDB:6JDE)|Flp pilus assembly protein TadD, contains TPR repeats (TadD) (PDB:3WXX)	MNYLEYDCSVYRNNFEPYFNDYFFEILKRRVSESFIKGDNIVKNDLSGIETRFLNFYRSFNGAGIHETYVGAENPQKLMILLKKICVLNNFDPMCVESAAHSTVPGRALFFLELFVQMNYFDVIEKFQQTVFDMDESEQRRLISSPSLMLVPWDHQEEAFNEWSKTKNGIVEMATGTGKTVVGLMTIQKLSEELGPNQEGIVRILAHSTAILDQWRQEAVRKFNPLLDETKSYKSSLKFNNVTIHFNTIQKIVKDATKLEANVFNHDEISEDEEISKIYERAMESIILDDLNSKYYSDLLIVDEVHHSAAPSYRKIFGIKAKQKIGLSATVDDNKGNFKLNILERELGPVVYNFDLKNAIDRGILPKFKWDFHTTYLDDTENAEFEKITKSILTKLTEINEESNVILKKSKEVETEFRKRKYPLPKYHVNKTHFLDLKDFISFTSAAQSCKITLPPKWVELFALIFKRREIIHDSKPKLDEATKLAEMYLKSDKKIIMFLKRTETCDEIAELLRINFSNVFVVHSKIKDYKTNLEDFKAAKSGILIGANILNEGIDIPDAEIGINVSSSKTRLELIQRIGRVIRKKGDKVPHFHHYSAIPKLLDYYGFDENLLSYIEDLSLTEDIAWSQETALKLGIDLKINDTESNDIKRMEQYVANNVSLDEEFETSVGSLNILKILHPFYERTNVKKPAYLALRRYLQEYDGIEISDSDWSTFIFKSFAPDHDYSEGNPMINIPGHYWILLLGGRNPENIVRIFNQYEKQFS
98019	GC_00020690	ANME_3_sp__Jaco_10860_coassembly	1813	0																																							METLDALAWVIIGSVLSTDSSQIDESIGAYENAHQICTEIDRTYNQREMYDMALKVNTNNTNALYFKSIELGFLGTNSEADENHKKALVYLRNLE
98020	GC_00020691	ANME_2a_sp__Agg_24214b1	1667	0																																							TQLTLSWVSYLARKCRCRRSGRLWQVHKSFGTALSALEVAVRRGKPCLAVTRQPETAAHTGFATGTLHNCASLHELLDQAGAQYLNHRLPVANTAAMSVLPIPVEKAPREPYVQF
98021	GC_00020692	Methanolobus_profundi_GCF_900114835_1	1171	0																															PF08309.11	LVIVD repeat							MFLLFCLSVTLLVSITGATTNEMNVEIKTHLNYSIDVFAYSEDYVYAGHDRTLSIINISDPINPILEGKYEANDFIRKIEVEKNIAYIVDGDKQFSIINVSNPKNPFVEGKYTSSEYISTFAINENFVYTAEGRYLRIVNVTSNKHPTLRGQYKVVYKIVRGNRTQEIIDEISHIELENDLAYASIQNCMFIINVNDPDNIFLEGKYLTSSHIKNIDVTETIGYLSCWMDGFLVVNLNNPKKISLINNHYIPKSKNSGTISTRNKDFMAIKQVVTEGNFTYVIGDENQFVILNSSNPKNISTEACFSIIERNDFGKATPAFEGYSDRTKLLDFEVEDNLVYLVDRYNGLTILSFNDNLNGANELEIVSENDTRLLNNTEQVEQNSINKTKIDDKLHDKKFEELPLESNNSSKIPGFEITYSCIVIIILYCVRRLF
98022	GC_00020693	ANME_3_sp__S4_bin26_refined	598	0			1094980.Mpsy_3167	ko00000, ko03110	1094980.Mpsy_3167	ko:K22447											1094980.Mpsy_3167	Archaea	1094980.Mpsy_3167	thsA	1094980.Mpsy_3167	GO:0003674, GO:0005488, GO:0005515, GO:0006457, GO:0006458, GO:0008150, GO:0009987, GO:0042802, GO:0044183, GO:0051082, GO:0061077	1094980.Mpsy_3167	thsA :: Belongs to the TCP-1 chaperonin family							PF13166.6	AAA domain			J	Translation, ribosomal structure and biogenesis	COG4694	Wobble nucleotide-excising tRNase (RloC) (PUBMED:18681940)	MITNISELKEFGIFYDFLWEGLPEFKKFNLIYGWNRSGKTTVSRVFASCEKKCVYDKDKFKQYPENGEFEIKSSDGTTINNINVTSNNLPIKVFNQDFIDDNISFNTSNSCKPIVYISEEDIETKKKLESLKSYRDTLSQKYKSVQRNKNINVKIEDDFRISVAQTVTQLLTDKKNRDWYYSYDKAKVKEKIDKIGIDYFTHKILSEDKWMEYEEIRKSKDWKIQDTFQKFQFNLLFNKESINNFENIFRTIQTLLAKKVISETLERLKDDPDLNNWVKQGFDLYKIKEENEMCIFCQKPLDNDFLNSLSNHFSDDYDYLQHSIFKLKEDIAKLKQEKIALKNEEFYPDLRVEYETQAKALNKIIEILNIWLEIAISKLNEKHNNLLITITNPEKPRDFLSDYNTIINKMNEIVSNHNNKVKNHASEVKIAKEKLELHIIAVAITDQNYIQIKNKLKYIEIYERLVLKKVDKNKTNISKLEIKTSNIGKAIKKINKHLMEFFGREEIILELDNDKKGYILKRNGQFAKNMSEGEKTAIAFSYFIVKVEEKEFNIKDGIIFIDDPISSFDSNFIYHSFSLISTHFKEPGQLFVSTHNFQLFNLLKDWFIKKNTSATRTNNKLKRDGQQEKTMPCEFYMIENYIDSDVRKANIVELDNTLKKYKSEYHFLFSLLNKFKNEDFSYADFYTIGNVARRFFDIFADFKIPDSRNQKQKMEAIVKELNMGKKENETISDSSWNKAYKLVNEFSHNSDPTSIIEHKNKSESKDAIKILLSIVKESDPRHYEILEKNL
98023	GC_00020694	Methanosarcina_barkeri_GCF_000970025_1	160	0																																							MLGIFHTKNILIFASLTSAAIGVISMLMGKKGKINLKS
98024	GC_00020695	ANME_2c_sp__E20	3472	0																															PF00404.18	Dockerin type I domain							MLGHVYNLTVTTDILSGEGWTEVRTDCNDVIVDAGAPGVGDLNGDNRITSADAAIALRLAASGAQNPVADVSGDHRITSLDALMILHAAAGRIDL
98025	GC_00020696	ANME_3_sp__Jaco_10860_coassembly	420	0			869213.JCM21142_517	ko00000, ko00001, ko01000, ko03400	869213.JCM21142_517	ko:K07462			869213.JCM21142_517	ko03410, ko03430, ko03440, map03410, map03430, map03440							869213.JCM21142_517	Cytophagia	869213.JCM21142_517	recJ			869213.JCM21142_517	recJ :: single-stranded-DNA-specific exonuclease RecJ							PF17768.1	RecJ OB domain	K07462	single-stranded-DNA-specific exonuclease [EC:3.1.-.-]	L	Replication, recombination and repair	COG0608	ssDNA-specific exonuclease RecJ, DHH superfamily, may be involved in archaeal DNA replication intiation (RecJ) (PDB:1IR6)	MEKRWVLKKKPDKEVVEQLSRELNINVKLAGLLVHRGINTFEEARSFFRPQLSGLIDPFLMKDMDKAVDRINLAKTNGEKIMVYGDYDVDGTTAVSIVYSFLKNTHKKVDFYIPDRYAEGYGISYIGIDYAVENGYKLLIALDCGIKAVKKVEYAKKKGLDIIIGDHHRPGNVVPGAAAVLDPKQDDCNYPFKELSGAGVGFKLIQALSMRSEIPVEKIYPCLDLVAISIAADVVPMVGENRILSYYGLKNLNRKPRIGVKALLKSAGVDKKTSLGKEHYFKKIITVSDLVFLLGPRINAAGRIDSAIDSVRLLISNNIEYATKLGKQIDDLNTTRRELDSNITREALQMLKDDVDINSKKATVVYREDWHKGVVGIVASRLIDKYYRPTIVLTLADGLITGSARSVKNFDIYNAIESTNHLLENFGGHKYAAGLALKPENLDGFIREFHKYADEHITDDMLVPEIEIDDELFISDINFKLFKILKQFAPFGPGNMSPVFQTKNVIDTGYAKLVGKKENKHLKFSVVHPDRTGNPIPAIAFNQGYNLEEMEKGNPFEICYHIDENIWLGNTTLQLRILDIKF
98026	GC_00020697	ANME_3_sp__Jaco_10860_bin3	956	0																	1380384.JADN01000004_gene2123	Flavobacteriia	1380384.JADN01000004_gene2123	ytnP			1380384.JADN01000004_gene2123	ytnP :: beta-lactamase							PF00753.27	Metallo-beta-lactamase superfamily			R	General function prediction only	COG0491	Glyoxylase or a related metal-dependent hydrolase, beta-lactamase superfamily II (GloB) (PDB:1QH3) (PUBMED:25670698)	YGDKQDEKFFSFVHLHGGFGLEGALEKYGYKPEDITDMVISHLHYDHCGGGVKNSSTGTGFEMVFPNATYWVSKQQWEWAKNPNKREATAYLEENILPMQESGQLKFIEDNIELYPGFNVRLYNGHTEGQIIPFISFQGKTEVYMADLIPSSAHINLAWNMSYDVRPLITLIEKEEFLKEAYENDYILFLEHDAYNECCTIEKTKKGYRAKETFTLEEYFGKS
98027	GC_00020698	Methanolobus_profundi_GCF_900114835_1	2876	0																																							MDQLQQSDLTRIHFSENTGKNPTTSSQTPPRSQVSISQSSPGYIYSSPATKFSPPNSDCMVKAAILRAIDNGAHTTTEIRDTLPHVPYGSLRTSLNRYCKYGYLHKDGTKPYHYHLTPKGQEHAANPFLHRQNFKKKMDGYFNDRLEDEIAETFLDPATIERIAAMHPRKSETIYRTLTQRIPTPVRDKILLDEGARSHPPSVKESVRVSELEEENRKLRKLLASKENDRTKTSEKNIAPSIFEKPTPTKNALARYKIMKKYKDKQLFAKFFDFPEVPYYPYRVVASSSMKELAKYKFQKGEVIILDDRTASKMVEMGHIERLSAKEIGELQFVLQHRPEGFCVMSRTFYIKKLIFDSKNIPREQTKKDVVIVPRER
98028	GC_00020699	Methanomethylovorans_hollandica_GCF_000328665_1	1763	0																															PF12770.7	CHAT domain			S	Function unknown	COG4995	Uncharacterized conserved protein, contains CHAT domain (PUBMED:11835511)	MLQISDDVQKLIDRFDLYNEPNLEFDDHLKTKFDEFIRCSSDWDLIACSCRRIIICDREMDLETGLNLISIADDTFKSLVITDNPYESIRYINSCGLINYRCGNYPSALVLFKKAHDLAEKFNDIKVFLPDTKSNIIRTEFELYYQVLPDKIPEERKDECKIKINSFIKTYKDAIDYCKAENAIFNKKKIFYGHGMASLYHNLAETYISIFKKGELLPECYPDGINDAKKANEKSLEYGEEYNDIYRQLQSKRALLVVFEILKSKYRETVDEELINRYEREVLNGKWKRGKSIIYQEKIKRATNQEEVTTIIKNNLNLDINSEDKMGLLYNYDSIKVFLRNNPNVELRDSTDNPLTFLTIADAKLCIAEKLQNVFSALLYKRQVIRIIRDDIACKTRNLLDNGKYDEAIEFTEKYNCRSTLELAELIQSGEFHPTDKQKENVELRKLNVCKKIEEEGRNNKQKSEIDTQKSLSTSIMLSNDINVDYLDLLLAYEDMLKSPIENINSCVQIESNLVSELIMRLGKIPKNKETLVIKFMVVDNEKSKDNTIWIFFITRDKIKKVVKLEKESHIDLINQIKATIQDTELKESMGAGNSDLYKVMAKLNDAIKLRDTVDTEHIKNIFIIPDGELFQFPLHLINKDGEDLRENFNVFYSPSIRYILKENNLILKDEVPIKYLWISSPYNEYNNLCNEKEELEIPSLSSTDTLLTCKNATIERYMESLNSNRYNYICFSTHCYFNNNIVTSYASNIMLYNSFITPYDFLMSPSNFESVKNVFIGACSGGSCKYTDENEVVGLVTSLLSRNVQSIIAPLWKIHPKVHDNFIGVLKENWSAENTYLWDLSYLVQNSRVFYKPFLIPFVQYTNLQAVE
98029	GC_00020700	Methanimicrococcus_blatticola_GCF_004363215_1	1390	0																																							MIPALPKNIQEKMNSEKNPEAVMAKALENYYNGSGRRQENALQKEIDNNIIEIQRRHISDLKDQLETSNKNYGELMKTYQAYMLQVQPMVEAAQLQKASELKLSNESEKQTEMKTENEIKQEEKAGDEIKQKEKTETEKEIESKSKKWYKFWK
98030	GC_00020701	Methanosarcina_acetivorans_GCF_000007345_1	2117	0																	192952.MM_3197	Archaea					192952.MM_3197	Predicted membrane protein (DUF2157)							PF09925.9	Predicted membrane protein (DUF2157)			S	Function unknown	COG4872	Uncharacterized membrane protein	MFDEDFILKWLDEGTIDHAQAEKMKEDLAEYKRERRSKKQIVAFSTIGAILIGIGAILFVASNWEKIGNTVKVLLLVGTTVGVHYAGYRLKYEQQKYPRLGSALVLLSALLFGASLFLIAQIYNINANNSTLVLIWILGVFPLIYGYRSASIAGLCSLLFYLWVSLLYRESPDLDKLISIWDLYLISGISIYFLGVLNGLTEKVKHAETPFKFMGLQAALFALFAHTFKLGEYQPDKIVPVIYAILGILFLAVLLPKPLRERLIGFQADASMSIVALLMAGITLTTIYIPASEETYMVLFNVIFLGLLTLLLYAGYSTENIGIINTAMFWFVLLIFARYFDFFWELLPRSLFFMLGGLVLLVISVVLERKRRELKVQFSGGEQ
98031	GC_00020702	Methanosarcina_acetivorans_GCF_000007345_1	1880	0																																							MKHSGDFFKKRTEEYRSEKYRSEKCFFIKDGRGKFTHTV
98032	GC_00020703	ANME_2c_sp__E20	3974	0																	593750.Metfor_1480	Euryarchaeota																					MRITKVCPDGDLDQFGGRAMIVKTDRGTFKTPHRVLTSQEFQYKANLPFEPPLNNEISEVVAQFNRTNWGKFMNTNGSFNRRLGTIEFFSDKMAYTIKRFYPQLPSDVMLDDTAIKQLLELQRMSDLDFIAIPNLPSGIRDFDKIVTSFAEEVLSERREPLIYLDMGLEPPVFRERFMTLLSHSDIDTDHIHTVGLIYRPIRKNILNYRLLWENRESSVFFQMSYIPREFTRTTAASTMHLLQKWGIDSFSVRAGNYVPSKPLENDGREPLPKSEVLRRTKRFDPEPLAFRQFHTWVDRGDMLNCSCPVCKDKTVDDFISTYSSEAESYPCQIFNAANRLHEYYCSSDEFKTSRDYIRTGELSEYFKTREGLRKSDLPVQLSLDTWTG
98033	GC_00020704	Methanolobus_psychrophilus_GCF_000306725_1	129	0			1094980.Mpsy_0137	ko00000, ko03036	1094980.Mpsy_0137	ko:K04763											1094980.Mpsy_0137	Methanomicrobia					1094980.Mpsy_0137	Phage integrase family							PF00589.22	Phage integrase family			L	Replication, recombination and repair	COG4974	Site-specific recombinase XerD (XerD) (PDB:1A0P)	MNYWFIPDVLNLGKIDKMKFNDIKNDPALQNLFRMRGLKSKSTIHCYISAFVLFTEFTGLSPSKLLEIAQHEYDNGVRPHMMTHFKMIEGFREHLEGLKTIVNTSYAPTSIKCHVNKTRSFFSSYYMPVPASLRSAEVRARPKKENQKLPDCELILKASKIASIRDKAIILTGVASGLAASDICNLTVQDFRDGYDPVTEFTTLSLRRQKTQIDFTTFLSPEASRAVNTYLMKREQVFKDISEKQMFREAIKVTSDSPLFIREKKYHKYLCSKEECDRALTPDMIVELYANISDKVEDTRRPGIYRLIRSHNMRKYFSTVLRNAGVDGDIIEHMMGHTLGEVKQAYIKYDHKFLKKVYMENYLALLIDEKADVSTSPEFKALKEENEELSNQNDANRALAYQYRGRVEELEDTNEELAKSNNTQNMLVRALMSEPYVRDLMSKIMSQTEANKKKE
98034	GC_00020705	ANME_3_sp__Jaco_10860_bin3	930	0																																							MLLSESRNICDKYLSEKTALENIYYYYYYYYYYYYYCYRYAVAFFGVFIAKTKCYVAVFLFKSRKNCCLVLNGEDR
98035	GC_00020706	ANME_3_sp__Jaco_10926_bin4	654	0			1121405.dsmv_1258	ko00000, ko00001, ko00002, ko01000	1121405.dsmv_1258	ko:K01916	1121405.dsmv_1258	M00115	1121405.dsmv_1258	ko00760, ko01100, map00760, map01100					1121405.dsmv_1258	6.3.1.5	1121405.dsmv_1258	Desulfobacterales					1121405.dsmv_1258	PFAM Nitrilase cyanide hydratase and apolipoprotein N-acyltransferase							PF00795.22	Carbon-nitrogen hydrolase			C	Energy production and conversion	COG0388	Omega-amidase YafV/Nit2, hydrolyzes alpha-ketoglutaramate (Nit2) (PUBMED:28373563)	MKVATYQTDPILLDIKANLEDTISKIHHAKEKKADLIVFPELALTGYFVGEKYHEVALKIESKEIKKLALATKGTAAIVGFIEESKSMNFYNSALIAVDGEVLFAYRKLNLPNHGVFEERKYFSNGKRVSTFRLLGYNLSVFICNDMWHPALPYLGICQKADIFITILNSSQGSMGSEFNNIESWEIINRFYSRVFGIYNICVNRVGIEHYFEKRERVKNTEEDEDDSYRFWGGSEIINPFGKQIAKAALYKPDMIFAEISRDLLRRKKILLPYLRDDEPHFTCRELNRILYGKK
98036	GC_00020707	Methanohalophilus_euhalobius_GCF_900215215_1	1281	0																															PF01370.21	NAD dependent epimerase/dehydratase family			M	Cell wall/membrane/envelope biogenesis	COG1087	UDP-glucose 4-epimerase (GalE) (PDB:1A9Y)	MKSKKPILITGGDGFIGKSLVTRFLKLKIPVIVIDNNITSYPQNIQDKSFKRITEWLCRNPHLNNY
98037	GC_00020708	ANME_2a_sp__Agg_24214b1	1615	0																																							MEGRGIKETSGSSGRMYMRSTVDINKLYEMFGGLTQ
98038	GC_00020709	Methanococcoides_sp__AM1_GCF_900774055_1	1995	0																															PF13412.6	Winged helix-turn-helix DNA-binding							MALPLTPEEADRVNIIRASNNTRQLNHHLRLKKIHSIHSEHPEYTQKDLMDATGISQTTVQRYWKKFVAGKINVIRPWDEVMA
98039	GC_00020710	ANME_2c_sp__E20	383	0																															PF05973.14	Phage derived protein Gp49-like (DUF891)	K06218	mRNA interferase RelE/StbE	V	Defense mechanisms	COG2026	mRNA-degrading endonuclease RelE, toxin component of the RelBE toxin-antitoxin system (RelE) (PDB:1WMI)	MNSFTIKIREPAEKRLRKFDKNIQKRFAIKIRKLKENPDIHGKPLRGSLHGYWELYFENKIRIMYSIDHNEKVVVIEAIRHKNEF
98040	GC_00020711	Methanosarcina_barkeri_GCF_000970025_1	2743	0																	269797.Mbar_A1824	Methanomicrobia					269797.Mbar_A1824	PBS lyase HEAT-like repeat							PF13646.6	HEAT repeats	K05384	bilin biosynthesis protein	R	General function prediction only	COG1413	HEAT repeat (HEAT) (PDB:1OYZ)	MRIEDIYSRCVLKIYTESSKPKKGPLTKGIESGKETPFIDCGGHMPESITESSSKGNLGTYLKNVILEDRDKVCNYVELSAREILPITRRLFEEKVSLAYDFKISQIVEKERHLIIYGEAGSGKTSTLKWLSNVYARERLLKKEGSVPIYIALDSYVKGSFYNYLKIQVTKKGISETDFKKLLEGEGKLLLLLDGLDLLMPSENFSPFDEISDFISEYEACRYVIASRPEPSDSLKSTFALSELEKLTDENIRLFIEKNVTNKRQAKLLKVRSLGETQSQSILQNPLMLYLWLKLSTAHMGTREKTEDIQHFTLFDSIPSNRAEIYQALILELFKDYRIREEFFRSQTQLPLRVSFENTNLEREPDGKTDSQEPSAERTGFQGLNTGKVDYQEPNTERTDIENVLMNLAFKLQCRNKISCKYSYALEVAEAYMESSRSGRIAECRKSGRITECRKSGKIIEHSKSGRVRAGKLLQTCLELGLLIRKRSEVRFGIDRTFQEYFAALKLKTYFENGMDISKSLRNPRWENVIMLTSDLLESEEELVNSMSSSGNLYLASKCAVRASPETKEKLCALLARKLDSRYTIEKVKAVQSLGRLGTCGIRANTGALKDKDIRVKRETAKVLGETRSEMALIPLETAVGDADYSVRIEAVKSLGLIGSERAIELLRDTFKDHNRAVRLEAANALMQIGSEKALEVLISALGAKDDFVRIGAVGALGRINSRQAAEALIKAFQEEDKLVRLGAAEALGRMGSERAVEPFVDALEDNDEFVRWIATKALGEIKSDKTSGTFVNMLGDKSRFVRREAAKALGGVGSEETLDPLVFALSDEDEFVRKTAVESLGEIKSEKAAKTLINKLQDNSHLVRLEAAKALGMMKVRKAIAPLLFALGDENRFVRKEAANALGQLECEKVLDPLIRIFKSQDPFTRQGAVRALGQINPYGIPDCISNQIFDFIDNALKDEDKLVRKETAKALQSLSESRSERAFESLISALDNEDDEVRRLAAGSLNLFDCEKAIPPLVSALKSRDATVRRFAAYTLGQIKSKEVLQPLIDVLVFDTDGFVKEEAAKALGKIKSSQAIEPLIDALMDQKNKGRSGAAEALGQIKAENAIDHLIAALTDTDDFTRLAAAKALGRIKPEKAVGPLINSLYDCNRFVKAEVAGTLKKICTEEDRPRLQALLDSEDDFTANLAFEILESIEMEEILKTELFLDWE
98041	GC_00020712	ANME_3_sp__S7_bin36_refined	2628	0																	1444310.JANV01000031_gene1279	Bacillus					1444310.JANV01000031_gene1279	PD-(D/E)XK nuclease superfamily							PF14281.6	PD-(D/E)XK nuclease superfamily							MSTLFKRIYSLLRQGQTNILEDYLTEIFSEIFEDRDMLIKFFNEFTEITLENPSDIQITTQRTFIKLPNHETDSRPDLVIQFRDNGKSFIAFFENKLEAEEGYNQLKRYAEHLKKYNEKGVDTSLFYITRYHDPKEEDGIIQIRWFEIFNWLNNNRNQFTNKIIEYMEEIQLNETRRFLPQDIYAVQHMNRLQRMMDACLDGPVNDTMVKLFGQVIGWSNRNVQLRDHNRYLKANTQDSNWSMWIGCGFFFNEDEYPSVSVKFEVSPTCSKRNEAMEALKEFIESYNDWNGYDLEDDTKWSGIICGKKL
98042	GC_00020713	Methanimicrococcus_blatticola_GCF_004363215_1	1368	0			192952.MM_1005	ko00000	192952.MM_1005	ko:K03627											192952.MM_1005	Methanomicrobia					192952.MM_1005	Helix-turn-helix XRE-family like proteins							PF01381.22	Helix-turn-helix	K03627	putative transcription factor	J	Translation, ribosomal structure and biogenesis	COG1813	Archaeal ribosome-binding protein aMBF1, putative translation factor, contains Zn-ribbon and HTH domains (aMBF1) (PDB:2MEZ) (PUBMED:24825021)	METYECEICGKKTKFPTTAVKVEGAEFKACSECSKLGTVIERRPATQTGKAYGTPAPIKYAPQSVSGYSGTQKSRPKNYFAGLENELVEDYDMVIKKAREAKGLSQEDLALKIKEKATLIKKIERKEIHPEESVMKKLEKELSIKLTESFDSSETFQSRSSGGATLGDIAFVKKK
98043	GC_00020714	Methanosarcina_acetivorans_GCF_000007345_1	1099	0			192952.MM_1149	ko00000	192952.MM_1149	ko:K07052											192952.MM_1149	Methanomicrobia					192952.MM_1149	CAAX protease self-immunity							PF02517.16	CPBP intramembrane metalloprotease	K07052	uncharacterized protein	O	Posttranslational modification, protein turnover, chaperones	COG1266	Membrane protease YdiL, CAAX protease family (YdiL)	MTYFDKQTRIFWKLAGNPEVRQKNSKHQGKETLAYFLLLLIALPESLIYSEHTQTALLLYAVLLVALSSISIFVKEQEIRNICQVLLLFPILRLTNFSVPFFPESPLLFFVFVYSPILIPLTIVVIRQQFTYEQLGLNFKNVGYYLPISILIGFVLGYGESLLIQTTSLIPDLSFINILKLIVVMVLFVGIIEELIFRSILQTRLEEIFGTRSGLVLSSLVFGFMNSGYGTSYEILYASFAGFIIGYLFYKTRSLPFIALTHGFINVFSFGILPLMGYGFGFF
98044	GC_00020715	ANME_2b_sp__HR1_GCF_002926195_1	1674	0																	211165.AJLN01000084_gene1807	Cyanobacteria					211165.AJLN01000084_gene1807	beta-fructofuranosidase activity											J	Translation, ribosomal structure and biogenesis	COG0223	Methionyl-tRNA formyltransferase (Fmt) (PDB:1FMT)	MNKKEDLYIVISSIGVLVLAWSLLHDYLKGNVINYGLYDKCGIIIGVTLTFLGLILFIRNLSIKVNIHKILLVVILVALLTGISGFSYGYYLSEQDRQEEIFEYDKWVIGIYKSSSSEPFNFTGYDVNNPVLTASDITDIPAAFVADPFLIHENNLYYMFFEVLNTDTDQGDIGLAISNDGFNWTYEQIILDEDFHLSYPCVFKWKNDYYMIPETYQAESVRLYKSNNFPYNWSFVKTLLEGRNFFDNTIFHYNNTWWLFTETGSNNLLRFYYSDKPTGHWIEHPESPIINGDANISRPGGNVIVFDKQRIIRYTQDDDPYYGNQVWAFEITALTKTTYEEYRVGRTPILKGFDNWNTRGMHHISLCSVGDGWIASIDGY
98045	GC_00020716	Methanosarcina_acetivorans_GCF_000007345_1	3368	0			1144275.COCOR_04366	ko00000, ko00001, ko01000, ko01002, ko03110	1144275.COCOR_04366	ko:K14645			1144275.COCOR_04366	ko02024, map02024							1144275.COCOR_04366	Deltaproteobacteria					1144275.COCOR_04366	Pkd domain containing protein							PF05572.13	Pregnancy-associated plasma protein-A			G	Carbohydrate transport and metabolism	COG3979	Chitodextrinase (PDB:1WVU)	MAEKFESRGIEEASSEVPTQRRCGAMEVHHRLLRSASYVRERDQIENLALKYKQGFRAISRMEIVKIPVVVHVVWNEEEENISDAQIQSQIDILNKDFRKLNSDVSQVPSVWSNLIADLGIEFFLATKDPNGNQTTGITRTQTSVTFFTTSDEVKFASSGGEDAWPADRYLNIWVCHVLKSEIGQDILGYAQFPGGPAETDGVVIVDAAFGTTGTALPPFDKGRTATHEIGHWLNLYHIWGDELRFEDPCSRSDEVDDTPNQADPNFGCPSYPHVSCSNGPNGDMFMNYMDYVDDKCMVMFTQGQATRVNACLDGPRSSFLARVEETEKKEAPSKREMPMPR
98046	GC_00020717	ANME_3_sp__HMMV	1454	0																																							MHEMAEPFTRLFERFELTKFDLAGTRESITKPLKIAGNHLELSDDVITQVSHLKIKFDILRPSAFAIL
98047	GC_00020718	ANME_3_sp__Jaco_11668_bin5	831	0																	1123508.JH636448_gene7467	Planctomycetes					1123508.JH636448_gene7467	PFAM amidohydrolase							PF07969.11	Amidohydrolase family			R	General function prediction only	COG1574	Predicted amidohydrolase YtcJ (YtcJ) (PDB:3ICJ)	MLFLIQLALLFILTACEIENPPDMIIINGKILTVDEQFTIAEALAIKEDKIIAVGSNHDISRLADSHSTIIDAAGRTVIPGIIDAHLHPEMASLSEIEETIPDVHSISELLDWIRSQSTTKQEGEWIIFPKMFFTRLIDLRQPTLSELDSVAPSHPVFLNGSFGGMINSAAMQVSGMNDKTVHKGILKDEKTGKLTGFIRASAFHMLQLPPPKTISPQEREEALLAMFKCYNQYGITSLCSGAGDFESFAMYRDLAAKDKLTMRIYQNILLRLNSVSKADMLIDTIKAFNFVTGDGDEWARIGAVKVYLDGGILTGTAYLREPWGDKARSIFGIRDTTYRGVINYSPEELLAIVTAANENGWKFTAHSTGGGGVDLLLDVYEQVNEKRSIKDKRFSIIHGNFFTDRAIQRMNELGVYADMQPAWFYKDADAMRNILGEERIETFHPYRSLLDAGVVVNGGSDHMVKWDADASINPYNPFLAIWTVVTRTTERNTVIMPSEAITREEALRMYTINNAYASFEESIKGSLEPGKLADLAILSDDLLDCPVNQIKDIQSELTIVGGKIVYSSQQ
98048	GC_00020719	ANME_2c_sp__E20	232	0																																							MNAKILDEWADIIGYERTKTVADLFLDRKMDLDFPDLGQGDLTYVKRSIITELEDTGTILMELDGSVLNHGEIITMVDVLARDLISKTLHEAFVNNISEMLPPDEERLEKELDCEIKYIKEVLNSIQQHGKDLE
98049	GC_00020720	ANME_2c_sp__UBA261_GCA_002506015_1	2481	0																																							MPDMVCSAIGINCDFHGVYPPYSHREHEVSLLCGLCTLCGYCFSSLKIPSSGGVEYICVQSVLVTTYFEADLE
98050	GC_00020721	Methanosarcina_barkeri_GCF_000970025_1	1198	0			395493.BegalDRAFT_0422	ko00000, ko01000, ko02048	395493.BegalDRAFT_0422	ko:K01154									395493.BegalDRAFT_0422	3.1.21.3	395493.BegalDRAFT_0422	Thiotrichales	395493.BegalDRAFT_0422	hsdS_2			395493.BegalDRAFT_0422	hsdS_2 :: Type I restriction modification DNA specificity domain							PF01420.19	Type I restriction modification DNA specificity domain	K01154	type I restriction enzyme, S subunit [EC:3.1.21.3]	V	Defense mechanisms	COG0732	Restriction endonuclease S subunit (HsdS) (PDB:1YDX)	MSPLITVEEACEIVTDGTHYTPKNTGNGIPFLTVKDVTDSEMDFVNCSFITTEDYIAAKEGNSAPQKGDVLFSKDGTVGKVHVVTTNRPFAVLSSLAILRPKKNTVDSMYFGHVLRSPTVLEDALKRKTGSAIRRIILSDLKKVKILLPSLEEQKRIADILDRAEALRAKRRAILAQLDELVQSIFIDMFGDPITNPKEWEICSIGALLTDVTNGLTRRRKGSDEGTDIVLRLRDIREGWIDFSDVNRISLSYQESSRYKISVNDLLFIRVNGNPDYVGRCALFEGFSEPVYFNDHIMRVKTDQSKVDGKFLVYMLNGPRGKREIALHRKTSAGQHTINQDGLGKIEIPLPPLKIQQEFAFRTASIEKLKTVHKASLAELDDLFSSLQYRAFRGELEHESH
98051	GC_00020722	Methanimicrococcus_blatticola_GCF_004363215_1	1291	0			1410676.JNKL01000038_gene1499	ko00000, ko00001, ko00002, ko01000	1410676.JNKL01000038_gene1499	ko:K00788, ko:K03147, ko:K14153	1410676.JNKL01000038_gene1499	M00127	1410676.JNKL01000038_gene1499	ko00730, ko01100, map00730, map01100	1410676.JNKL01000038_gene1499	iYO844.BSU38290	M00127|M00895|M00896|M00899	Pathway modules; Metabolism of cofactors and vitamins; Cofactor and vitamin metabolism|Pathway modules; Metabolism of cofactors and vitamins; Cofactor and vitamin metabolism|Pathway modules; Metabolism of cofactors and vitamins; Cofactor and vitamin metabolism|Pathway modules; Metabolism of cofactors and vitamins; Cofactor and vitamin metabolism	1410676.JNKL01000038_gene1499	2.5.1.3, 2.7.1.49, 2.7.4.7, 4.1.99.17	1410676.JNKL01000038_gene1499	Aeromonadales	1410676.JNKL01000038_gene1499	thiE	1410676.JNKL01000038_gene1499	GO:0003674, GO:0003824, GO:0004789, GO:0005575, GO:0005622, GO:0005623, GO:0005737, GO:0006725, GO:0006766, GO:0006767, GO:0006772, GO:0006790, GO:0006807, GO:0008150, GO:0008152, GO:0009058, GO:0009110, GO:0009228, GO:0009987, GO:0016740, GO:0016765, GO:0017144, GO:0018130, GO:0019438, GO:0034641, GO:0042364, GO:0042723, GO:0042724, GO:0044237, GO:0044249, GO:0044271, GO:0044272, GO:0044281, GO:0044283, GO:0044424, GO:0044464, GO:0046483, GO:0071704, GO:0072527, GO:0072528, GO:1901360, GO:1901362, GO:1901564, GO:1901566, GO:1901576	1410676.JNKL01000038_gene1499	thiE :: Thiamine monophosphate synthase	M00127|M00895|M00896|M00899	Thiamine biosynthesis, prokaryotes, AIR (+ DXP/tyrosine) => TMP/TPP|Thiamine biosynthesis, prokaryotes, AIR (+ DXP/glycine) => TMP/TPP|Thiamine biosynthesis, archaea, AIR (+ NAD+) => TMP/TPP|Thiamine salvage pathway, HMP/HET => TMP			COG0352	Thiamine biosynthesis	PF02581.17	Thiamine monophosphate synthase	K00788	thiamine-phosphate pyrophosphorylase [EC:2.5.1.3]	H	Coenzyme transport and metabolism	COG0352	Thiamine monophosphate synthase (ThiE) (PDB:1G4T) (PUBMED:19060138)	MEIEANPLNSLVPLNHHNHLRTSFDLSVYFIAGPENLKPDDTFQNLLSKAIAGGITFFQLRSKTASAREIMELGRIAAEEIKKAGKSEQIALVIDDRLDIALALRAEGVKIDGVHLGQSDIPVEFAREMLGENAIVGLSARSEELFDYVKNFKPGIVDYLGAGPLHETQTKPDCGLVNGVVIERTFDEIQKLKTLSPLPIVVGGGVKAEDLPRLKATGIDGFFVVSAIASSDDPFNATETLVNIWKN
98052	GC_00020723	Methanolobus_tindarius_GCF_000504205_1	919	0																																							MCDGQFHAKILQVKSHRDEFDKLFEQEILVESQKGEIFWIFDVCLLCNKKMEGKASKLEFDVWSIPAHKNLSKLHTAVKKIVSPQELCVHNVPNYSAVFYGEIIGKDKNKWNKQFSVDVGSGVIKTLVDDVEYNEYSVGDYIKIVGNIVQLSSINGKVI
98053	GC_00020724	ANME_2b_sp__HR1_GCF_002926195_1	1711	0																																							MNETTTKNDENTIAAIVYFVCPFSSFIGSTHFSMGNLKYYAII
98054	GC_00020725	ANME_2c_sp__GOS_GCA_004211975_1	2303	0			1064537.AGSO01000010_gene2364	ko00000, ko00001, ko03400	1064537.AGSO01000010_gene2364	ko:K03701			1064537.AGSO01000010_gene2364	ko03420, map03420							1064537.AGSO01000010_gene2364	Dermabacteraceae	1064537.AGSO01000010_gene2364	uvrA	1064537.AGSO01000010_gene2364	GO:0000018, GO:0005575, GO:0005618, GO:0005622, GO:0005623, GO:0005737, GO:0005829, GO:0005886, GO:0006950, GO:0006974, GO:0008150, GO:0009892, GO:0009987, GO:0010605, GO:0016020, GO:0019219, GO:0019222, GO:0030312, GO:0031323, GO:0031324, GO:0033554, GO:0044424, GO:0044444, GO:0044464, GO:0045910, GO:0045934, GO:0048519, GO:0048523, GO:0050789, GO:0050794, GO:0050896, GO:0051052, GO:0051053, GO:0051171, GO:0051172, GO:0051716, GO:0060255, GO:0060542, GO:0060543, GO:0065007, GO:0071944, GO:0080090	1064537.AGSO01000010_gene2364	uvrA :: The UvrABC repair system catalyzes the recognition and processing of DNA lesions. UvrA is an ATPase and a DNA-binding protein. A damage recognition complex composed of 2 UvrA and 2 UvrB subunits scans DNA for abnormalities. When the presence of a lesion has been verified by UvrB, the UvrA molecules dissociate											L	Replication, recombination and repair	COG0178	Excinuclease UvrABC ATPase subunit (UvrA) (PDB:2R6F)	MTPGNAGVGTEHNLDVVKLADHIIDTGPDDGGSGHVVAAGTPEKIVEADGSYAGRFLGLVPGDRGLMDGFFGIAPTKNDPYQEL
98055	GC_00020726	ANME_3_sp__HMMV2	2457	0																																							HAITGVAIMKDLIKNDDAVSVVVGAILILAVLVTFMSVVTSSWVPIYEGNAESAHSDDTHKAFMDIHKQIEMADEFAKSVSIDLGTNEMAFIQNSNSVGMLEVNESDGGLFVTGNITRQSNAWGEGFEIVNMNTSDTEPFMNISFEFTQLYNKQIGDGNHSLNNNFMVKIWTTELSRWITLYPIDIANSNFYSTRMGIRVSYDANPQREIWVGESSDLNSHTITVSHPNVSINLLTNDEIMKLIEPEILIINGTTYNASDTVNNTAPLNDVIQHYMRLPGDGTGGTYNIDYVQYDGILDATQYIAYKTTDESVSMIAGEGSNIKIMLDDFKVGGGTLKLQSDYNFMVDQSYIYDSGAVILSQDDGAVFKTAHLIVPKKNINGNLTLTLKSTVLEGEYQASGNGIETLYTALDGNVYEISGVTDNITIVKNTTPELYPLWKSYFSDLGKIVNTTSADFVDISNETINRVGININSTTPDITLTVQRKEIIIS
98056	GC_00020727	ANME_2c_sp__UBA203_GCA_002503595_1	284	0																	796945.HMPREF1145_0650	Clostridia					796945.HMPREF1145_0650	PIN domain							PF10130.9	PIN domain	K07063	uncharacterized protein	R	General function prediction only	COG1569	Predicted nucleic acid-binding protein, contains PIN domain	MKNMLKVMIDTNIFISGLFFSGKPRKVLIQALDDKICLILPEAVVHETERVISKKFSDSKQLPKAMTLFYTIISKSEVIEREKYREMVSVALNDLSIRDVKDAPILACALFYSPDCFITGDKDFDPLKGKVKFNILSVSDYLSG
98057	GC_00020728	ANME_3_sp__Jaco_10860_coassembly	678	0																																							MLPSKYCSFNSIEIHLRLRFSAENPVVFEPAKGSKTISFSSVRNFIKKLEKLTGNLAGCGLIPFSLHFFDIDF
98058	GC_00020729	Methanosarcina_barkeri_GCF_000970025_1	2397	0																																							MDRPLFLDGSSPSAEQADEFDELKIQLDDTISKSVFLPLGILYLCFWSGSVPELFNDFLVVCVHDVTPSDDSKKFCFIFSVNDREPAYLL
98059	GC_00020730	Methanosarcina_barkeri_GCF_000970025_1	755	0																																							MARYLPLETAVLDPTICSKGFSDYSPAKTEEKNKVEMAEGETVKDEKSILGLNVG
98060	GC_00020731	ANME_2c_sp__E20	3502	0																	368407.Memar_2392	Euryarchaeota					368407.Memar_2392	PFAM Polysaccharide pyruvyl transferase							PF04230.13	Polysaccharide pyruvyl transferase	K16710	colanic acid/amylovoran biosynthesis protein	M	Cell wall/membrane/envelope biogenesis	COG2327	Polysaccharide pyruvyl transferase family protein WcaK (colanic acid biosynthesis) (WcaK)	MTNILITGYYGLDNIGDEAILSGIINSLKRYVDDAKFFVITNNPNETRDLHNITPVSQSYKKGPLQFIKSQIMERELIRVYKAMDNCDIFILGGGELLQDLKVHYLPIFLSLVYLAQKKNKKTVIYGIGAGPIETNFGKTLCKRILNDADLVTVRDSKSKIALENCGVSNVIQTADPAFAIDIPNKNMINENLIKNNLFGSEKVIGITSHNLLYNDDIYRKSGGSKIDLSPRREILATTFDNIIEKYNRRLMFLPTVESDINGYLKIIEFMSNADKTIPIEHNSDFRYFLSLLSISDILIGMRLHSMIIATMLGIPFVPISYSGKVKSFLDLIGLNDLYVDVEDISRQNFSEELSDNFSKVCGNRQHYSKLLLNCSAKSRKKTFENAKLVSDLIGWVNSR
98061	GC_00020732	ANME_3_sp__S7_bin36_refined	2648	0																																							MKIKLSIKERMLLVTTDFLVPESTTVEQLLIRGLKTMIDISPGEVEKIGLRTDPDGMTRWNEKKEVPLEIDLTQELFDLLKKSSELLEQMGKINQDN
98062	GC_00020733	Methanococcoides_methylutens_GCF_000765475_1	850	0			1122176.KB903532_gene2517	ko00000, ko00001, ko00002, ko01000	1122176.KB903532_gene2517	ko:K00123, ko:K05299	1122176.KB903532_gene2517	M00377	1122176.KB903532_gene2517	ko00630, ko00680, ko00720, ko01100, ko01120, ko01200, map00630, map00680, map00720, map01100, map01120, map01200					1122176.KB903532_gene2517	1.17.1.10, 1.17.1.9	1122176.KB903532_gene2517	Sphingobacteriia	1122176.KB903532_gene2517	fdsA			1122176.KB903532_gene2517	fdsA :: TIGRFAM formate dehydrogenase, alpha subunit, archaeal-type							PF00384.22	Molybdopterin oxidoreductase	K00123	formate dehydrogenase major subunit [EC:1.17.1.9]	R	General function prediction only	COG3383	Predicted molibdopterin-dependent oxidoreductase YjgC (YjgC) (PDB:1AA6)	MHMNKLAYINDHPHAIQEGETILQFVKRSQGDKLIPTLCDVSHLKPFGACRVCSVDVALKQDGPTKVVASCHTPVAEGMHIYPSSERILKLRRNIIELVLTDHPLDCLTCEVNNNCQLQEVAARVGVRDARYPAGKDHLNRTKDLSHPYMTSDLSKCINCSRCVRACDEVQGMFVLSMAGRGFESRIIKGMDTSFIESSCVSCGACAQACPTSAISDVYESKSIVVDKKIRTICTYCGVGCNLDVSVKDGKVKSIQAPWDSKVNPGHMCLKGRFAFSFYNHPDRIRTPLIKKNGAFVEATWDEAYDFITSKLNEIIKENGPDHIAGISSSRCPNEENYLMQKFMRAVIGTNNIDGCARICHSPTALGMQRTFGTGAATNSIEDIKCTNCMLVIGANPTDAHPVTGAKIKQAAIKDTTLIVIDPRKTELARYAHYHLQLKPGTNVAMLNLFFYYIIKENLVNISFVEQRTEGFEEFKQHILSLNINELESITGVDRDLVREAAIAYGSAKNAMSFHGLGVTEHSQGTSTVMLIANLAMITGNIGRPGVGVNPLRGQNNVQGAADMGCQPDQGAGYLDVTNDEMHALYENFYGAKLPKHIGYKIPQMYESALQDKLKAMWIIGENVVQTDPNTQMVIKALSKLDLLVVQELFMTETAKLATVILPCASFLEKEGTFTNGERRVQRVNRVVEHLPGTKPDGQVLTEIMQCMGYPQPDYSAQGVLNEIAQIVPFFKGITWENLGENGLQWPVNDGGIDTPILHKETFKRGMGTFYKQTYKESVELQEHSKDYPFIVTTNRGLEHYNSGVMTRRTPNEQLIAEDVLLIHPDDAKEYLINSGDMVCVESPRGKVDIKARISTAVKKGILSTTFHFPEVMINNLTSDICDSDALCPEYKVVAARIRKSRGKYRDPKLK
98063	GC_00020734	ANME_3_sp__Jaco_10926_bin4	1314	0			1121405.dsmv_3037	ko00000, ko03110	1121405.dsmv_3037	ko:K04652											1121405.dsmv_3037	Desulfobacterales	1121405.dsmv_3037	hypB			1121405.dsmv_3037	hypB :: TIGRFAM hydrogenase accessory protein HypB							PF02492.19	CobW/HypB/UreG, nucleotide-binding domain	K04652	hydrogenase nickel incorporation protein HypB	O	Posttranslational modification, protein turnover, chaperones	COG0378	Hydrogenase/urease maturation factor HypB, Ni2+-binding GTPase (HypB) (PDB:2HF8) (PUBMED:24338018;23899293)	MEIKAVQNVLNANNTMAEQNRKIFAEKKVLVINIMSSPGSGKTTILEKTMSYLMPEIKCAVIVGDICTSNDANRLANAGIPAVQINTDQFGGGCHLAAHVIRKAIENIDLDSVDLLIVENVGNLVCPAEFDIGEDARVVVLSVTEGEDKPVKYPLMFRVCDAALLNKTDLLPYLDYDKTEVIKNILQIHPGMPIFEISAKTKNGLGPWIEWLKKKVGQKK
98064	GC_00020735	Methanolobus_profundi_GCF_900114835_1	180	0																																							MMKDKEVKTLVFMGGSIDIKAPGEFTNDKNEVVKYGPKIDVSTITDHKGIIKPEIFNNMLDALSKDTDAKQAIKELASWKPN
98065	GC_00020736	Methanohalophilus_portucalensis_GCF_900177455_1	417	0																	1094980.Mpsy_2906	Methanomicrobia																					MNMRKLFVVLAIASLVLLAGCSGDDSENDQTYQYSDEEGEVEVHTTGAGNEDCPIGTVMTLNNPQTGESMKFEVVGTETIDGIEMCKAVYETNVPDTEIASGEYLWSEDDNAFIMKMYDSSGKTVYEMTSINGDTTIIDAEGNEMHYNTGSE
98066	GC_00020737	ANME_2c_sp__UBA261_GCA_002506015_1	2262	0																																							MKAGRSIRKNGCSKAILTASAAAMLVVCIAPALVSATFIPPDPTNLANATGDFYVSNSDKNAGRIGSERVSSCNVSTARWARDADASGDEETRGDTGTDGCTGGEGDRDRAASGATVRLHRGLCDGGVLAGCVCGGATAEVGTVSLVKSDLMSLWRVCMAIAGTVPATPVQMVCVWLTARLHGFPQDFCVNLVKSRGYICGYPRNIE
98067	GC_00020738	Methanosarcina_acetivorans_GCF_000007345_1	793	0			641524.ADICYQ_0240	ko00000, ko01000	641524.ADICYQ_0240	ko:K00344									641524.ADICYQ_0240	1.6.5.5	641524.ADICYQ_0240	Cytophagia					641524.ADICYQ_0240	N-terminal domain of oxidoreductase							PF13602.6	Zinc-binding dehydrogenase			C|R	Energy production and conversion|General function prediction only	COG0604	NADPH:quinone reductase or related Zn-dependent oxidoreductase (Qor) (PDB:2VCY)	MKYKSVIVTRRGGTEVLKIIENDLHAPSSGEVRIKILATPVCQDDIAARVGNRPFLPRIPFVPGYSILGIADAIGEGVTNVAVGDRVAALTRLGGHAEYILLPEEKLVHVPETLDPAEAVILILNYTVAYQVLHRYARVKPDDKVLIIGASGGVGTAFLQLGKLANLKMYGLASSGKHGTLTELGAIPIDYHTQDFVEVIRQMEPDGVDFVFNGMREEYIARGLAVLRRGGAMVQYGGPQSFSRFLLLLAKFALFNLLPNGKAIKGYGTHRVDINLPKEDWLVLFKLLEKGKIKPVIAERFPILEAPKANKLLESGKVTGNIVLLAPELL
98068	GC_00020739	Methanolobus_tindarius_GCF_000504205_1	1676	0																	269797.Mbar_A0071	Methanomicrobia													PF10049.9	Protein of unknown function (DUF2283)			V	Defense mechanisms	COG5428	Predicted antitoxin component YuzE of a toxin-antitoxin system, DUF2283 family (YuzE)	MVQKVISRKGDTSDYDMENDSFFAYSSKMKYKSSIDINGIILDVAEDNSIMGVEILDVSNRLGVSKFDMKNYKSLEMTVDISENVIEVEITFGILKRNRPIPHVVAATALNSMHLPEGSGSLAVVA
98069	GC_00020740	ANME_3_sp__Jaco_10926_bin1	420	0																																							MTCYLNLLVRLSQKSNYVQIIYVLSNMDKKSKLIVSLIIYSLNTMENDLLDANW
98070	GC_00020741	ANME_2c_sp__UBA203_GCA_002503595_1	48	0																																							MTKTLNVASDSHTFQSGGHVDFHAHHVATIGTSEEKEIPNHAFKQILKRAMDLGISDLAMQHDHYLYGTDKR
98071	GC_00020742	ANME_3_sp__Jaco_10860_bin3	461	0																																							IWGLLGKEKDVFVDYAVNQRLSLSERNCLSLSKRYSLKMETQELA
98072	GC_00020743	ANME_3_sp__Jaco_10860_bin3	362	0																																							MNNSEVLRGGTSLKKSIEIDFEKFCGDAPDNDYIMRGINKRLGGKYGVEVFEEELNFIESHQICDDVTGGHFHSLQVCVKVHRGCMHIRTCG
98073	GC_00020744	Methanimicrococcus_blatticola_GCF_004363215_1	79	0																	679935.Alfi_1811	Bacteroidia					679935.Alfi_1811	FRG							PF08867.11	FRG domain							MNIDVDEKKFEVNNLKEYLDAVSKFQEKKNWQGSNVEFFFRGQANSKWAIAPSIFREDNLSIEYRMIREAIQRTPSLSKTDFMDLDNLTVLQHYGLSTRILDLTLNPLIALYFACQPSESIEKIDSNRILNAPPEDDSIYYAKVKKDNGVVYGAWDRGVYYNAPEVNFVVNLCELGLDELVPEKILKIFDKHFGYFKESGMEVNERYYQMFSFLQNSKFILSSYNNERLVSQSGAFLFPGFEVEVDNSNYSKSRISPGIRDLRIDFQEMFIIPFDKKESILKELDRLNINEASVFPELEHKLKYIKYKNQSLKDDVSFYPMFHHCVIKDFSHYSGYRCPKNINLASGMTGVSGKMISLVSTPDEKFNAKMDFPSRNEKIEKHMNYIILNEIALVSNRNYYSKVIKELFINKEENWYEDTTEIIKLKKQIEEILISCGYALEIRQQKAENIILNIITSFKTVPLD
98074	GC_00020745	ANME_3_sp__HMMV2	420	0																															PF12837.7	4Fe-4S binding domain			C	Energy production and conversion	COG1142	Fe-S-cluster-containing hydrogenase component 2 (HycB)	MTIKIDKDKCDRNRMCVIVPACPAGAIKQKKIGPILADYPGIYEDKCTECGICIKECPHGAVYKA
98075	GC_00020746	ANME_3_sp__Jaco_10926_bin1	798	0																																							MNKNIRNYGIKTVLLAAALLMLAAPALAQPDLAFVLGTETNHQALLD
98076	GC_00020747	Methanococcoides_sp__AM1_GCF_900774055_1	735	0																	192952.MM_1146	Methanomicrobia																					MNLLKSITNRDKTLVERFALSWPYLLTGVILFGLLFAFWIGRPDFAIRGLVIAIPGIIAAKVLTKMYKSEAKEASLNFAMNFDQKRLSIIFFILYALSSIIVVISSVRPWYYFVIMSLLYTIILFQILSKEVNQYLVLSEIILCMVNLIYSFTLKSHLYFGATDILPHLFMSQVTYLSGHTVPEFLSVGYAKFPLFHILISQASYLLNLDINATYFLISPLIFSTVVLFLYCIFLNTTKNIKLSLLSVVLFSTLSTVVYYEMYMITRVVAFIAFLLLMYLIYKNSEKRDPRLKILGIIVTIFIVLVHQVSTPQIIIVMALFFVSELILTNLTGLKSKFHDNNYILLLIVTFLAYWFYVAYSFIFLALTSRVAFASTELAIKQDIKVGLEWIFISQNVDTMIVSLFVFVGIGAIFWKYGKNYAAVFTMVSLFSLPLYLPNPLQTLWQTMTLFRFDRFMLLVSPFIAFSMAAGLLFCYNLLASKKKRVLSAGLIITILFSGFVYPSLTGGSPEYDEVISSRTYFYSDELIGFDHVFDSVPDDSRLYTDYPTSRLFANRKLSETDNLGIKYYRIVNFDVLNFNLTNGYFILRNTDLDRGLTFEPTVIRGDNSFEWDNLSSNLETNNKIYSNSAISIYGAF
98077	GC_00020748	ANME_3_sp__Jaco_10860_coassembly	247	0			933262.AXAM01000058_gene3193	ko00000, ko04812	933262.AXAM01000058_gene3193	ko:K06990, ko:K09141											933262.AXAM01000058_gene3193	Desulfobacterales					933262.AXAM01000058_gene3193	AMMECR1							PF01875.17	Memo-like protein	K06990	MEMO1 family protein	R|R	General function prediction only|General function prediction only	COG1355|COG2078	Predicted class III extradiol dioxygenase, MEMO1 family (Mho1) (PDB:3BCZ)|Predicted RNA modification protein, AMMECR1 domain (AMMECR1) (PDB:1VAJ) (PUBMED:24646681)	MIEAWQLLSLLTRVVTFYVYRQGHFMKQAFNAIIKFFLALCMLSLLSTGNALADDIREAVFAGRFYPSNQSDLLQTIDSLTSLAKKTQVKIPSGKYLKALILPHAGYPCSGLTAAHASLVLSEKQFKKVILLGPDHRVGFINGAISDVTAYQTPLGTVKLHEDAAILRNQSDLFHSNKASDLSEHSLEVLLPFLQYYLKEFKIIPIVISRGNIGRLTREIDIFRDQNTLFVASTDLSHFLQYNKAVEKDKKTIQMILNLDADNLLKGYNYACGKVPILVLVSLARQYGWQPVLLHYSNSGDTCGGRSQVVGYAAIAFYGDEFMDDKKNAGHRFTDKQGQVLVRLARHMLMKKLNKKIDTVESKALEEALKEDCFQEHFGTFVTLKINGQLRGCIGNITASEPVKKGVRHNAISAAFRDPRFSPLKAEELENVDIEISILTPPESLEYSDGDDLVSKLRVNIDGVIIRKGFANATFLPQVWKQVPKPEEFLGHLCMKAGMSADAWQNDKLEVKIYQVQYFDEEK
98078	GC_00020749	ANME_2c_sp__UBA261_GCA_002506015_1	513	0																																							MIGGKAAALAVKDHFEEVHGTYFVIGFQLIDIKKNE
98079	GC_00020750	Methanimicrococcus_blatticola_GCF_004363215_1	211	0			1094980.Mpsy_2944	ko00000, ko00001, ko01000	1094980.Mpsy_2944	ko:K00123			1094980.Mpsy_2944	ko00630, ko00680, ko01100, ko01120, ko01200, map00630, map00680, map01100, map01120, map01200					1094980.Mpsy_2944	1.17.1.9	1094980.Mpsy_2944	Methanomicrobia	1094980.Mpsy_2944	fdhA2			1094980.Mpsy_2944	fdhA2 :: Molybdopterin oxidoreductase Fe4S4 domain							PF04879.16	Molybdopterin oxidoreductase Fe4S4 domain			R	General function prediction only	COG3383	Predicted molibdopterin-dependent oxidoreductase YjgC (YjgC) (PDB:1AA6)	MSDIIDPKFKENVYSTVCHGCGFGCGVFMRELETQAVETGTSCGAPILNIDYRKASPVNQGKLCRFGVNLAGNYCPAVSSVKGKSVSTDEAIAKTVDALKGAKASEIALLSVGGTTNEEHLAFMKIGEKLGVPVSTGMTGLFKDIGKLHAYTGRGTTYEDVETAKKIYLFVDPYVSYPLLVRRLVHAKEKGAEIVAFGLKELPIATQNVTVEPDTSLYDVKEFAPDADTVIISDLTPYTYAKRLAELVEIAGGKSKFLFMRPFMNATGAGYLSKHTKQQSFDDIVSKMESGELKVLICLDSDLIDICLNDNMKETFKNLENAIVISSRDTTACSVADVVIATEPIYKKKGSVMNAEGRLIPITAAAGDTPLTGFYALSAILEALGGSALDFTGVHAEAVQMLGANEDEYKITVPEKKPQPEIKKISDKLPDLKAVFSDFAEPKSFVSSSSKADGESGAGAVKHLYLTNPFLWNGVLDNDNYIELSRCQVKSSALLKGFTADVSCACGEITKATRFKVSPMADGYVLSMRKQPFAKAPITDVVVLRSPTKPNEPEIVKECNVPQ
98080	GC_00020751	Methanosarcina_acetivorans_GCF_000007345_1	517	0																																							MNFESDIDIIVYREIKSRKTPGKIRDFIYFNTAP
98081	GC_00020752	ANME_2c_sp__GOS_GCA_004211975_1	2333	0																	269797.Mbar_A3738	Methanomicrobia					269797.Mbar_A3738	PFAM PKD domain containing protein							PF00404.18	Dockerin type I domain			S	Function unknown	COG3291	Uncharacterized conserved protein, PKD repeat domain (PDB:2KZW)	MGNGGRMLENNDIGLSSRNLKKKQMLGLLTVVVVLLVFAASTPSAAAGTITGDRTISPACVNAGDTLRVTVDVTITDEVYGPVLNESIPAGWNVTVIDDDGAMCNVDKTTWLWSGVQTGTKTVSYNVTIPVDTASGNYSMRGIVLATISGETGGPEIVGPYVVIGDGEVTVIGSETATLIDVVATLRTAVSGGYNETADINGDGNVTSLDVLMILQKVVGVD
98082	GC_00020753	Methanosarcina_barkeri_GCF_000970025_1	559	0																	269797.Mbar_A0374	Archaea					269797.Mbar_A0374	PFAM Glycosyl transferases group 1											M	Cell wall/membrane/envelope biogenesis	COG0438	Glycosyltransferase involved in cell wall bisynthesis (RfaB) (PDB:2IV7)	MEIHQMLPTFSPGDAIGNEVIEINTTLRKWGYNSQIYAENIHPEMDAKYLEYDNVSSKDNVLIFHLSIGSDVSNYVKQLPDKKIIRFHGITPGKYLYGVKDYIQYLLVRGRKDLNLNPEITDLALANSRYTQLGLNDLGFKNTEIFPLLLDLNVYNERLKYFERPTMKNLLKDYIQKVVE
98083	GC_00020754	ANME_2b_sp__CONS3730E01UFb2	1272	0																																							MKVLLQSGQGLNLPITESYTRPVPLHVGQHIVYRRLECINSCGRGFFPHVGQPPTIPVSLHLEHFRANRATYSSYISSLPHSYNLKRTILKSFDE
98084	GC_00020755	Methanosarcina_acetivorans_GCF_000007345_1	2992	0																	192952.MM_2669	Euryarchaeota					192952.MM_2669	Aerotolerance regulator N-terminal							PF07584.11	Aerotolerance regulator N-terminal			H	Coenzyme transport and metabolism	COG1240	vWFA (von Willebrand factor type A) domain of Mg and Co chelatases (ChlD)	MDFEFSQGLAALAGIIPLTIIYLLKPRPKNVILPSLMFVRRISQNVLDSRRTISTKITDPLFFIQLLALILLSTAIAGPLLEEVKADSEKVIIIIDSSASMTARDRVDAAKAIAIDSLAEENTIITAESIPVVLAKALDADDAKGVIDSLEMRNTPADIPKAILTVVNEKENENGKVVVISDFENWAGRTPETYIRIANTKNMELEFRQVGDKTANYAIVDGYLKDRNDGTYEYTCTVKNFNNESADLEVQLESGTDSSGTEVSSSVQLEGLGAQQIKFSNIPQGASTVRILNEDAIPCDNIAYISIPEVKPKKVLVLTDPEENAGKSPLITAISLLPDIHLEVRQSLPDNVTEYDTIIVNSKEKSLPALDVLEIVAYAKSGKDLIVIGNECLYDSLPMHGLYSVLPVNIISVEDEGSHTIETVGSGKNIFEDVTFGEVYLRRFLVTTPKEGASVLAEVKGTGPLVSMQSIKNGTVTYVGFSDTTGKDAWNNFATTPTYPVFWVKLLRYMWGVGDISETNVNTGRYQAFDQDVLIKTPTETISSSFVYYDECGLYSLNQKTVAANLYDSMESNTFTEKRLNLTGENGEIKKLELRTKFPDKLRKYLIYALLLLLIIENAVMFRRRII
98085	GC_00020756	ANME_3_sp__HMMV2	1517	0																																							NDFSVTEALPTQNSEEAIVFMHNVLLCAGTVPKSSYFSDTDLQRIYTDFMFIKYQTLCTTNQIVSYDLDSEQA
98086	GC_00020757	Methanosarcina_acetivorans_GCF_000007345_1	3362	0			877455.Metbo_0710	ko00000, ko00001, ko01000, ko03400	877455.Metbo_0710	ko:K01247, ko:K03660			877455.Metbo_0710	ko03410, map03410					877455.Metbo_0710	3.2.2.21, 4.2.99.18	877455.Metbo_0710	Euryarchaeota					877455.Metbo_0710	3-methyladenine DNA glycosylase 8-oxoguanine DNA glycosylase							PF00730.25	HhH-GPD superfamily base excision DNA repair protein			L	Replication, recombination and repair	COG0122	3-methyladenine DNA glycosylase/8-oxoguanine DNA glycosylase (AlkA) (PDB:1DIZ)	MRLHSIQGKLFPATPFDFSKSLNFMGMFAPAEGEQTVTGFSFTKAVYLENKILAFRLKNEGTVSEPGLSYIFYSCEEISEEIKSALLDRIKFFLSLDDDLQPFYVLGSKDPQFVPVLEELYGLHQVKFLTPFEAAAWAVLSQRISMKVAHKIKNKLTEAIGNSIQIEGIVYRTFPSARQVKNLGVENLASIIKNERKSEYLIAVADAFDRVDENFLRQGNIKDVREWLMNIWGIGEWSAHLILIRGLGRMEELSEHEKTLLNCFKRFYGPEATEDQFRRVADSYGDFKGYWAYYLRAAC
98087	GC_00020758	Methanolobus_profundi_GCF_900114835_1	1681	0																	398767.Glov_3113	Deltaproteobacteria					398767.Glov_3113	PhoQ Sensor							PF02518.26	Histidine kinase-, DNA gyrase B-, and HSP90-like ATPase			T|T|K|T	Signal transduction mechanisms|Signal transduction mechanisms|Transcription|Signal transduction mechanisms	COG0642|COG0745|COG2202	Signal transduction histidine kinase (BaeS) (PDB:1JOY)|DNA-binding response regulator, OmpR family, contains REC and winged-helix (wHTH) domain (OmpR) (PDB:1XHF)|PAS domain (PAS) (PDB:2MWG)	MRISDIEDILRTVPHAVRIKDSNNNTISYNEELCNLLNKGHDEINNSTCYELIGKDEPCDICATAMTFKTGKSSHIEKYIEFLDKWVDYRAYPILDNNGEISKVVEHIRDITKEKKVEGQLYRLLHENRSNEIYTDKIGPDTLLPDDNTGYSGIFDNSLNAFALHKIVTDEHGDPVDYIFTSVNNAFERDTGLKAEDIIGKKVTEVIPGIENSCFIKTYGQVALTMEPVHLEEYSEQLHKYYDISAFSPKKGFFAVIFNDVTDLRIKEEVLLQEKISLEAASLAQNELFTGINHELRTPLTSIIGFTELLLYPKTGDLSDTQKKYLENIQSSGKHLLNLINNILYNSKIEAGKIELDYEIIDAISIITDVKNVMYPLALRKTIDLRISDIPYDLTFEADRIKIKQILYNLLGNAVKFTPENGMIELSVEKDDNNIIFTIRDTGPGMDKEGTKDIFSPFVQLRSDSIQKYKGTGLGLMISKRFVEMHKGTIGVESKKGEGSTFSFSIPLKIKI
98088	GC_00020759	ANME_3_sp__S4_bin26_refined	1811	0																																							MSYAGRKVELSRGAVWIILRNPVYYGDVVYLGVRYAGKHTAIIEK
98089	GC_00020760	ANME_2c_sp__UBA203_GCA_002503595_1	2552	0																																							MNVPIIHSRPIRLMIPIGAIAGTGTDGMPVTTKPGDLLSIPSGVKRLPKYPVVYQSEIVNGNKRVRVIISAMRVIIRTCSMSCGVLKRV
98090	GC_00020761	Methanococcoides_methylutens_GCF_000765475_1	2051	0																																							MAKLKNASGKGAIFTYNILYFGIAGVHIRLDF
98091	GC_00020762	ANME_3_sp__Jaco_11668_bin5	23	0																																							MSDYHIREIGDKSANVIYHIPVDGDNDAKVSWRDIVKKEKSVIGEPGVISGKIYEVEATVKFSSTKLTDAQRIAEIERGFSKHKLPISHRLYGYEGDVK
98092	GC_00020763	ANME_3_sp__S4_bin26_refined	2665	0																	298655.KI912266_gene158	Bacteria					298655.KI912266_gene158	methyltransferase															MIAAAGIERGIAPDENINKNVEEIMEWRQRDQDTNQQKSAAPPHHKNEY
98093	GC_00020764	Methanosarcina_acetivorans_GCF_000007345_1	322	0																																							MIFLKKQRLNQIPEFCPAREQPFRDHRKSEIFWELHCKCNSKLFVSAELRLCSALSVSAELRLCNTLSVSAELRLCSTLSVSAELRLCNTLSVSAELRLCSALSVSLRSSRLLNELRSELSSSRLNYNISAPYNVIRCIVSFLSRSTQESGLSRKD
98094	GC_00020765	ANME_3_sp__Jaco_11668_bin5	70	0																																							MNRENQGDSEMEMDRIQEYKAKPVIVNAVQFSRINFLEVEKLIGKLACVTLGMDYVEIRNDDGDIFASLGDWIVLEQHGIFFKLTNTQFIEKYENILQQPGQPETRP
98095	GC_00020766	Methanococcoides_methylutens_GCF_000970325_1	2215	0																	1442598.JABW01000003_gene93	Proteobacteria													PF04765.13	Protein of unknown function (DUF616)			M|G	Cell wall/membrane/envelope biogenesis|Carbohydrate transport and metabolism	COG0438|COG1216	Glycosyltransferase involved in cell wall bisynthesis (RfaB) (PDB:2IV7)|Glycosyltransferase, GT2 family (WcaE) (PDB:2Z86)	MANIVIYTAIFGGYDDLKDPSYISSSCDYVCFTDNPKLKSDIWEVIYFEMEEFPPNLKNRYLKILPHRFFKEYEYSVYVDGNIDIIGDVEILIQKYLIDGFMACPDHPQRSCIYEEAKACIELGRDDEAKINKQMNKYQKLGYPINNGLTENNVLLRRHNVKKVVTVMEDWWSELMCHSKRDQLSFCYVAWKHNFDFTIMDESSRNGDFFIWSPHKKTFFDNICDRLNDLSERLINKSLMVKNFI
98096	GC_00020767	Methanomethylovorans_hollandica_GCF_000328665_1	2599	0																																							MELTSSQIIELINSNVLPNDIKHSFIYWYKKIIRQGEDIRIGPQIITMPFEGMIVFVDLAPHANWAHPCLYLLINIRSLDVKIIEASFPLSIEQSDDNYTIILRFGQILSN
98097	GC_00020768	ANME_2c_sp__E20	1232	0																																							MIVTPFLRCGKFCLSILLDLPGFVAIEVEK
98098	GC_00020769	Methanosarcina_barkeri_GCF_000970025_1	2164	0																	421072.IO89_03510	Bacteroidetes					421072.IO89_03510	PFAM Archaeal ATPase											R	General function prediction only	COG1672	Predicted ATPase, archaeal AAA+ ATPase superfamily	MTEKDEKSINSNEKISSSVFKVEDKILCSSKLDDDIYTALSSLSSLQASLNNMSKNLNSELVTGFLSVSTNPLKGLKASLNIPSQIAKPQNLRLYSPHPNVSSSQKTDKKIDLEDILKISRKHKKIFLFDFFDLNQQEAINDFSRSISGKDLVHINDNKSKEVMQLSINHILLNTDLPKNVSSICVHFGYFFGYHFSLIFECDLNVEDLYEKFSKNDTDSLIECFQLFEDLQVQIEESLPEQFHGFFYKNELRFEKPNLKLLSIYVYDIHDYKFIFDIEYNEKSMAPIDRPTLKQKVEFFVNFSLNQEDKYSEKVEFNALSLLRIEPKKLFTLIGDKLICSKSNNYFEDFLGQLPSNFVILEFKDDELLNFIFQLVPLYYLLTIFEKVLIDLSKVKIPEIKISELPHLDEEILKVKKAEVLKTKIILDEIVRDLFLYLRAFDYFSSNDFRFSNEVSRDRISFKGQKWDNDSISKFLSDLIIYKKKEIVNKQTHLEKRISEIDELIQNELSIIKNKPKVNSLLNEIETELILRIKRWEGLIPQDKIENWLLNFDTKEERLIALKLLDKLTYVSNKNLKQLIDSSNNLLHSKINLDTSQNCFFSCVGDITSGSTHLAKHFQEESRIKEKLFKKTEEIELLIEKNGKIDKLILIDDFIGSGNTYIKWYKKNIQLIKNCSEVILIVLIALKKGINKIEQKTNTKVLCKYILDESNQVIDGTLFDCEERQEINRLVNKYSYLINSDFVYGYDNCQLLLAFEDNIPNNSIGILWWSTNWTPLFERK
98099	GC_00020770	Methanimicrococcus_blatticola_GCF_004363215_1	37	0													M00001|M00002|M00003	Pathway modules; Carbohydrate metabolism; Central carbohydrate metabolism|Pathway modules; Carbohydrate metabolism; Central carbohydrate metabolism|Pathway modules; Carbohydrate metabolism; Central carbohydrate metabolism			269797.Mbar_A3283	Methanomicrobia					269797.Mbar_A3283	Metalloenzyme superfamily	M00001|M00002|M00003	Glycolysis (Embden-Meyerhof pathway), glucose => pyruvate|Glycolysis, core module involving three-carbon compounds|Gluconeogenesis, oxaloacetate => fructose-6P			COG0696	Glycolysis	PF00884.23	Sulfatase	K15633	2,3-bisphosphoglycerate-independent phosphoglycerate mutase [EC:5.4.2.12]	G	Carbohydrate transport and metabolism	COG0696	Phosphoglycerate mutase (BPG-independent), AlkP superfamily (GpmI) (PDB:1EJJ)	MTSIKLSIKPSIKSFILCVLLLSILFSFSVPAFAADSGQPQNNTFYTNLNENNTLPDGAVYLIVDGLGSYYLFPELKGETLSGESVQKASLSVLPNIWDRGFRISQMKVPVPVTEKGHSVLVTGNPSADAEIVGYAESTVMDVLREEGFLCIGIMQRGDFESMRSKFDVIIYDKTNSVNNMDFTIQQNSFNGSNQAVINDIVSVFNFQKNRALSYINTKDTSEKYAGYNRWGLDTACEVLSVMEKYPGQKFILVISVGAVDSTGHYRGYFAYLDAVEKLDKDLEKLFEKCRRNNLFFLLTADHGMAFEEQNKKGGGHSSTKYSKTKESLNIPFIVYGNSIQKNVVYYEQTGQEDIAPTLLSLFNIQTHPRFSKGKVLPAKEKAAFYLQAPEPVQIRLFQLTGDGESEVFNSLGFNRNAVFSQYSIAGLTPGSYLLKWDTADSKMKYVQSEIRFQITSDTSIDLSDYLIKSSDSLLPISNVLPQSDSKISSKYMKPIYYLLIAVINIAGIGGIYYFYKKSGFSKI
98100	GC_00020771	ANME_2c_sp__GOS_GCA_004211975_1	1542	0			357804.Ping_1673	ko00000, ko00001, ko00537, ko01000, ko01002, ko03110	357804.Ping_1673	ko:K01365, ko:K14475			357804.Ping_1673	ko04140, ko04142, ko04145, ko04210, ko04612, ko05143, ko05205, ko05323, ko05418, map04140, map04142, map04145, map04210, map04612, map05143, map05205, map05323, map05418					357804.Ping_1673	3.4.22.15	357804.Ping_1673	Gammaproteobacteria					357804.Ping_1673	Papain family cysteine protease							PF00112.23	Papain family cysteine protease			O	Posttranslational modification, protein turnover, chaperones	COG4870	Cysteine protease, C1A family (PDB:1AEC)	MQLPVILTVMVALSLFAVLPALADGNAVSEVQRAIEDAGASWTAGETLVSNYSLEDKLRLCGAKIGPIPADAVMLTPPVDRKVSYGTFDWRNVSGEDWMTSVKEQGPCGSCWVFCATGALEAQINIDAGDPTIDFDSSEQNILSCSGCGDCEEGGWVNATLKYIRDTGVPDEECLRYRADDSIPCNDTCSNWQERAWTCEKIGVPVCHRTECYKWIREDYGPMVVVLNVTEDLFYYTGGIYESVWSSDEFAEANHGVVLVGYDDPNECWIIKNSWSQFWGENGYGRVKYGELEKHEHVFVVLGTCPLRADATIAIKSASVPEGSSVTVPINITGVSDLCAANVWLHYNSSVATVENVSDGDRGSVAYHIENDPGITKMVWDTADTMNGTFVFAYVTLKAVAEGASPLDLEVREFYDCDTVDIWHNIVNGTLEVTSPVPRLMEGDVNMDGCVSLKDSTMIKLYLVGRMDLDESQRRCADTDDDDEVTLKDSALIRQWLVDPSAPLWESPADDDMEKPVVCE
98101	GC_00020772	ANME_3_sp__HMMV2	2638	0																																							MIEKTLALTLIILTVLLAVGCIDTIPEPAESNEDIEFKKYSGNSDDSYGRIFTTHCYVIDEDESLVKEMVGKELFDAAQENVVHINGEAYSFVLNGVARYEMTDGGPADTHFYLRFEDPENSRICVIFRLENRGSARAPFLSSTHTNMSLHVSSNLDGHGLGTILPKDTADIVLTDGIILSHSEDEYEYLDMYIGKGYIVIKEDYDYECPEKMWVGGEYVYKGDEDYVCYHEGYFIPKQVIPFNSTYPEDIIQKCCNGLPKNPWLPAC
98102	GC_00020773	Methanosarcina_acetivorans_GCF_000007345_1	1620	0																																							MKLNQIDDTRRKRAVIIFLAAIIFISVKGFLSPVVGVGFILQKEVVGVTGEERTIIFQSGPEGVLVQNATCGELLPESENLQINESVEAELKTMYPEIEYVVLMRLCVEDEVREYRASREDFNTLEVGRVAKFRVYRSERDLIERIVEM
98103	GC_00020774	ANME_3_sp__Jaco_10860_coassembly	1472	0																	386456.JQKN01000012_gene976	Archaea																					MAEETKQYRRKVSAEEVQEAYILVLKDSLKFFPKIDKRFQLKVDQEEHEAYVEAYDCWCMGPRKPHVHYRISIRKFRGKFPIRRNSVVTFTKIDDNKYSLSK
98104	GC_00020775	ANME_2a_sp__Agg_24021b2	1558	0																																							MIIIAYFRITFGGYLKFTTAGSEQVLACYILQAYRARKMERQ
98105	GC_00020776	Methanolobus_psychrophilus_GCF_000306725_1	121	0																																							MTEHKTSQPEHLISLLYACEHAPQPGQVLDVVNLAPSILPPKPAIYHQITSINFFLCHQMIPEKSKFEVYLFEALQVFFSHLGLSLELEYSAVFNDQPLVCRHGQKESWMLIRTILLLLTGTSGILALSTPAFISAVSRQSYIFL
98106	GC_00020777	Methanolobus_profundi_GCF_900114835_1	1621	0																																							MENSTISIAETELSGTTKITTNDSDPVNAEDTKFTTFSVSSQEDTAANQEDQMPGFTGVQMIFPIMSVMCIYDLKNFHNSLLYAKFKK
98107	GC_00020778	Methanolobus_tindarius_GCF_000504205_1	2848	0																	1094980.Mpsy_2624	Archaea																					MDHKRSIVFVALVSICLLVSGCSGPEMTTEITANNTLSYKDANLTLTLTPETVNTSELSNLQLSLTNEGKYPINVDKFRHQCNYKIIYADGWDVEYESMPMCVEIGDDSLIEIMPGESYTVNVDDAGHWQGQLRKGNDSISVVYYPTGSSYTTHKFWTGKLRSNNITYISESVKNESQENIEGNKIFNGTIQMGDGYLANDILFNINYISVGTKYATIAVYQGEERTEYIKIYEGETRIVNYENSPRIALKLIDTFERENVAGNFSITVENSNLSVNDGGIVEGGFYEMYLND
98108	GC_00020779	Methanomethylovorans_hollandica_GCF_000328665_1	1168	0																	1461246.X2KPG8_9VIRU	Viruses					1461246.X2KPG8_9VIRU	YopX protein							PF09643.10	YopX protein							MREFKFRAWDEKNSKMYYSDNLPANYYFGHDGNNKIYFSGDVWDNDEQMYYRDTISSDAMQFTGQHDKNGKEIYEGDVVEVGEWREKVDEIGSHWKWYVYVVSYCDQRWLPDDLDEARIIGNIYENPELLKALTGGMNI
98109	GC_00020780	Methanimicrococcus_blatticola_GCF_004363215_1	100	0																	645991.Sgly_1471	Peptococcaceae					645991.Sgly_1471	Psort location CytoplasmicMembrane, score															MKKMNQQTRILVSLILTVIVAAFSFYFTLPALNLRSTDFYFFLITIVIAYFAIYTLLGMPNMNVKRTVDENGRVIFTTESDNDYSNVENDPYLAKRTQSRQKTPLYIAGLLFAIVIVGTVISSPIFYADSYTKLIDIETGNFEEDIDELSFDQIPWLDRASAQRLGDRKMGDLADMVSQFEVATDYTQINYQGRPVRITPLLYGDFFKWFNNVGEGIPAYITVDMVTQEAQVVRMGEGNGIKYSQSELFFRNIDRYIRVNYPTYMFERPVMEIDEGGHPYWICPKVVKRIGLFGGADIEGIVMVDAVTGEHAYYAPEDIPGWVDNVYRAELLIQQYDYYGAYGGGFLNSIFGQRSVTMTTDGYNYLAMNDDVYMYTGITSVGGDESNVGFVWINQRTKESKYYQIAGAHEYSAMNSAEGALQHLRYVSTFPLLLNVHGQPTYFMAMKDNSNLVKQYAMVNVEQYQIVGTGETLKQTEEDYVRKLGSTGIEIPSDETKVNGTVEDIRIAVIDGNSNYYIKISGDQTYYSMSANLDPRIVLLNVGDRVELSYLDTETQIKIVQSFVWVT
98110	GC_00020781	Methanimicrococcus_blatticola_GCF_004363215_1	1531	0			1122917.KB899663_gene2512	ko00000, ko00001, ko01000, ko03036	1122917.KB899663_gene2512	ko:K01126, ko:K01181, ko:K03529, ko:K07407			1122917.KB899663_gene2512	ko00052, ko00561, ko00564, ko00600, ko00603, map00052, map00561, map00564, map00600, map00603					1122917.KB899663_gene2512	3.1.4.46, 3.2.1.22, 3.2.1.8	1122917.KB899663_gene2512	Paenibacillaceae					1122917.KB899663_gene2512	domain, Protein							PF07581.12	The GLUG motif							MGEFMKKTIKYTILLVIFILTFLSLTGTASAALTGTGASDDPYLIQSEADLIEFRNHYANNGTRASQYYKIDKIGNTDTDPITISLTSDWTPIADFKGNLNGNNSTILNMNVQAPAGEHIGFFKDVSDTATITNLRFENATVNGFKHVGVLAGYSNNATLNNIEIRGFELEGENAIGGIVGDGSVNATDIRIRGYKNGTPSKITGENSVGGVIGWTRSYVYLETVTVDNLDITGIEITGGVVGHSVSGLYVQDVLVNNTKVSGQTYTGGVVGVGFVSGNEDTDKTRIGKQTTDAKNVVVKNSEISGETGVGGIIGCLQEVGEIKSTSVENLKVTGSESVGGIIGFTFNPNLNVSNLIGPSVVIGGNQNLGKPSVTVNGKNYVGGMIGKAESNRTSKIEIDNPIVQNVSVTGIYTEKEDGNNTGGLIGGSTGINNFNVLAGEFYDIYIKGNSNIGGLVGYLVLDDVGNGKTFTTRENNAALYIKNITIEADTFTGGVVGKYIYVSNDNDRIAVENAKIENLNVVTVGSYVGGVFGIATNTNDKETGVGKSTITKVTVNDSILNGGNGDVSGIVGAGDYVVIDLVFVNNSTLTGVTGVGGIAGRFNNSSISEAVVTDSNISGNYTFGGIIGFGKDSNIDHTSFEDGYIKTRGDPSTNIGGLVGQMENSEVVNSIAKYKLENNFVSITTRLGGAVGNLEVDSKIDNVTVILESNLAGNNSIGGIAGNQQYNSVINNSTFEFNGEYSIIGCNSVGGIAGASRGTIFNVTNSGNISASNGSGLYNGNVGGIVGYGWGDLTISQSKSYGNISSTTDNVGGIVGKITSGKVNESSVKNISIAGSNNTGGLIGNVETGAVYSVEQNEVNNVSVTGNENTAGGVGLVNGTINRMNLTNTVLEKIDVDGDNNTGGLVGFWNITDTTETNESSIHDISLNDSNITGLNNTGGLIGYQSKMKLYDLTVENTKIDGKNDTGGLIGTADRTKIEAVYINGLILDSSTERVGGIVGNMEASELKDSRINNSTIGGKQHTGGAVGIAKYLEGYENKIENLTVYNTSITGTIFCGGLTGEAFSQEINNSRVIDSTVTGTQYTGGLVGRQSSGNITVSSVLDTTGNNVVKGEMHVGGFVGQIEGNVSNCSAQINVSNTTGNGNYTGGFAGTLNKEVKNSFSTGNVKAQAGEVGGFSGRQSGTSENCYSTGNVDGGMFGGSFTGNLTSGNITNCYSTGNVTSTVAGGLAGTAVTGSKITNAMALGAYVNGTTADKLIGSGSSTITDTFVWNGMKKANGEITNTKGVPAVKSYNVWDTYGTPKISSGLKKSEWDETWSSTVWKNNDLDSGYKYLLPVFTWQTTASDAPNADASHILYMTDIKIKVMEAV
98111	GC_00020782	ANME_2c_sp__E20	3681	0																																							MVQINIDVWGEKLNDEGTKATEIKTSATIDATEQDTSITMSKREHDKLLYWADMGQQQTSFWDEALKNPEGTTALKDGIKDVVDSTLASWAKLQKDQLKYSYIRISIIVLLLGVIIGAASWLTSIGRLDGSGLIFLLGTITGYLLTFLAKMESV
98112	GC_00020783	ANME_3_sp__Jaco_10926_bin4	1486	0			517417.Cpar_0319	ko00000, ko00001, ko01000	517417.Cpar_0319	ko:K00528, ko:K02823, ko:K16951			517417.Cpar_0319	ko00240, ko00920, ko01100, ko01120, map00240, map00920, map01100, map01120	517417.Cpar_0319	iHN637.CLJU_RS12555			517417.Cpar_0319	1.18.1.2, 1.19.1.1	517417.Cpar_0319	Chlorobi	517417.Cpar_0319	asrB			517417.Cpar_0319	asrB :: PFAM oxidoreductase FAD NAD(P)-binding domain protein							PF10418.9	Iron-sulfur cluster binding domain of dihydroorotate dehydrogenase B			H|C	Coenzyme transport and metabolism|Energy production and conversion	COG0543	NAD(P)H-flavin reductase (Mcr1) (PDB:3A1F)	TDLFKEVTINPENTFAIVCGPPVMFKFVCAHLSNVGIPRHRMFVSLERRMHCGMGKCCRCNVGSTFTCLDGPIFDYWTVMNLKEAI
98113	GC_00020784	ANME_2c_sp__E20	138	0																																							MLDLGFSHHKYVLASPQITPANADRYHEHSFAPAGRAVVPHGLERR
98114	GC_00020785	Methanosarcina_barkeri_GCF_000970025_1	1497	0																																							MPISLIICIKLIRRKNRKFRKSFLNTIKKKTVIIVLLHLRFLLKEMIGGEIKAGIKRKFELE
98115	GC_00020786	ANME_2c_sp__UBA203_GCA_002503595_1	1294	0																																							MVESKGVAISLEKSRVPDAHKKMDQVLETLEVLMDEATLKRLKRGEEELKAGNYVDAAPGEIEEILR
98116	GC_00020787	Methanolobus_psychrophilus_GCF_000306725_1	2850	0			1094980.Mpsy_3053	ko00000, ko01000	1094980.Mpsy_3053	ko:K00661									1094980.Mpsy_3053	2.3.1.79	1094980.Mpsy_3053	Methanomicrobia					1094980.Mpsy_3053	Hexapeptide repeat of succinyl-transferase							PF14602.6	Hexapeptide repeat of succinyl-transferase	K00661	maltose O-acetyltransferase [EC:2.3.1.79]	R	General function prediction only	COG0110	Acetyltransferase, isoleucine patch superfamily (WbbJ)	MGHGYQHNYQHNYGHGLLDLIMWLLYTHLLSKIPSYFLGNKLRLIVLMRLLNKTGDNSTIDSGCKIYYPQGISLGNNVVITQDVMLDGRGTINIGDDSLIGFESLFITSTYNCAQKDVLIKVQGKFDAPITIGKNVWIGTRATILPGVEIGDGAIIGANTLVTKNVMPYTIVGGVPAKYIKNR
98117	GC_00020788	ANME_3_sp__Jaco_10860_bin3	166	0	1123376.AUIU01000016_gene251	GT2, GT4	1123376.AUIU01000016_gene251	ko00000, ko01000, ko01005, ko02000	1123376.AUIU01000016_gene251	ko:K20444											1123376.AUIU01000016_gene251	Bacteria	1123376.AUIU01000016_gene251	sacB			1123376.AUIU01000016_gene251	sacB :: transferase activity, transferring glycosyl groups			1123376.AUIU01000016_gene251	4.D.1.3			PF13489.6	Methyltransferase domain			M	Cell wall/membrane/envelope biogenesis	COG0438	Glycosyltransferase involved in cell wall bisynthesis (RfaB) (PDB:2IV7)	MKCKICKTNSNHISSAKILNKYDIQYFLCPQCEFMQTEEPYWLDEAYSSAILPFDTGIMARNISLSKISTMIIYFSLNKNKCFLDFGGGYGIFTRLMRDIGFDFYLHDPHAKNLLAQGFELNNATKPIELITSFECFEHFSDPIKEIENLLEISSNILFTTELLPNPTPRPKDWWYYALEGGQHISFYRKQTLQYIAKKYSLNLNSYKHVHLLSIIKIHPIVFKLLVNLAEKHFIWKFITKKLMSKTVSDMHLIKRINNKN
98118	GC_00020789	Methanococcoides_burtonii_GCF_000013725_1	1625	0																	456442.Mboo_0352	Euryarchaeota													PF06803.12	Protein of unknown function (DUF1232)			S	Function unknown	COG3339	Uncharacterized membrane protein YkvA, DUF1232 family (YkvA)	MDNNIDFERKEVLRNKSYYDCLKRAVDNYQDDEDILKYLPDFYQLLCNIGCNNKSQWYTKMLVNAALSYLVLEEDIITDKRSKDGYLDDLYICAYVLKEIRDKVSKNIILDNMGGLDFEDDIFQLIYDIVNRASDILGDKTEKILDIVGFSKFTLFDFLYDQDKTKRLMMRKEKRRLLYAMLAVKANSILEIESETYQMMKLRSLIRTHHEFGEIKRYMEFIHD
98119	GC_00020790	ANME_2c_sp__UBA203_GCA_002503595_1	1939	0																																							MLENAVIRKTYIERDIAVIDAIRFKTYKNNR
98120	GC_00020791	ANME_2c_sp__UBA203_GCA_002503595_1	882	0																																							MAGKQREMKLSEYLDKYAEEEAKVIMADIVPPDTAPYLESGTELFDIEKTPESGEEVDRAFGGRPNVPAANVIRAIQRDIGSRGYDLHISDRSYTGYSIWEAARFIRYHDNTNHMRYISEVFDCDDFAEVLCGAVNRVLRGIPFGIMVLRANLDGSRWGHATNIGYCHRQDRIYLVEPQNDKFYRFNRGTWRPGMIII
98121	GC_00020792	ANME_3_sp__S7_bin36_refined	2880	0																															PF07719.17	Tetratricopeptide repeat							YKKAIESDPNYTSAHNNYGLLLADLGKKDEAEEHYKKAIESDPNNASAHINYSNLLRKLRKFYDAEKEVRIALQISQAKPSKQYVLPYAHGTLGDILADEDYHEDAVKEYEKALNLFEESHSEDVSSMSEIHNNLGWAYTQLKKSKKARDEFRSACARDSMNVKAIRNLRALGKVGIESGISKIQIYLSVLLLLSLTASYYLFSIEKLSETLFVAQSTFFMSLKIFVLFYKELSKVKIGAIEFEMSTEFRSMEAKSMAMERM
98122	GC_00020793	Methanomethylovorans_hollandica_GCF_000328665_1	1161	0																																							MKNENKYTESIVYMEMDKILEGIGIRQLPNPVPPALVERFKRAVLAKVNDNTDTVAMVGRMPEAMAMVVAAALAQRVTRFEYGGYSQVSHVIFDYSEQCPEMRV
98123	GC_00020794	ANME_2c_sp__UBA203_GCA_002503595_1	69	0																																							MLGVGGASNCSERRKWTVHYRLNGAATPIVVTVLLTGLYGMSFDLSDMERGEIHHDRYMNLLLADCMQDIGAAKPNAEKAMYRLGTYSRGV
98124	GC_00020795	ANME_2c_sp__UBA203_GCA_002503595_1	1629	0																	411465.PEPMIC_00056	Peptoniphilaceae					411465.PEPMIC_00056	COG NOG14552 non supervised orthologous group															RLQLACMKLELLVIANQNVAVNAFPGLVHTARHTTGVGNTRSRWANPFREASAEGRIDDWGEVVTR
98125	GC_00020796	Methanosalsum_zhilinae_GCF_000217995_1	1452	0			498761.HM1_2421	ko00000, ko00001, ko00002, ko01000, ko02000	498761.HM1_2421	ko:K09817	498761.HM1_2421	M00242	498761.HM1_2421	ko02010, map02010							498761.HM1_2421	Clostridia	498761.HM1_2421	zurA			498761.HM1_2421	zurA :: Abc transporter			498761.HM1_2421	3.A.1.15.3, 3.A.1.15.5			PF00005.27	ABC transporter			P	Inorganic ion transport and metabolism	COG1121	ABC-type Mn2+/Zn2+ transport system, ATPase component (ZnuC)	MKEVVLEVTDLDVSRSNTKVVEGATFSIYRGDYVGIIGPNGGGKTTLLLSILGEISSEKGNIKLFGQPSHKFTQWEKVAYIPQNAIDFDHYFPLSVKELVSLGRVRRSNLFRRLNPMDWKKVDEAMDFMGISDLADRRIGQLSGGQKQRAFVAKALVRDPEILFLDEPISGMDFETQEKFYKMLSNLNRQKNMTILVVSHDLTAVFCRMSRVICVNHMVYDSLIEPGTDPNEILQKAYGEHFHFVFHSHTCQGDFNGV
98126	GC_00020797	Methanohalobium_evestigatum_GCF_000196655_1	1880	0																	192952.MM_1452	Euryarchaeota					192952.MM_1452	Universal stress protein family							PF00582.26	Universal stress protein family			T	Signal transduction mechanisms	COG0589	Nucleotide-binding universal stress protein, UspA family (UspA) (PDB:1JMV)	MKTHYNKMLIATDGSDNSENAIYRGIEFAKITGAKVYAIYVLNTGTYFDEPVFDKQKARRYTTDHVEDIGNNNGINVESVVIIGNPAKEIIDFAEKNEIDLIVMGSLGKSGVVRFLLGSVSDNVLKHASSEVLIVP
98127	GC_00020798	Methanimicrococcus_blatticola_GCF_004363215_1	210	0																	596152.DesU5LDRAFT_3824	Desulfovibrionales					596152.DesU5LDRAFT_3824	PhoQ Sensor							PF02518.26	Histidine kinase-, DNA gyrase B-, and HSP90-like ATPase			T	Signal transduction mechanisms	COG0642	Signal transduction histidine kinase (BaeS) (PDB:1JOY)	MAQNTKKCTAPQAFTSNEDVFDSLDTVQYSELKQLLERRSQTSFIFLHDVLNSAGGLRGFLELVVEADDPVKQKKYAENALVLCDSLIEELEYHREFLRADSNQFAPVLEKTKTKDILELTALKLKTHDVSKGRNIEIVDSPSETLVTDKVLLSRILVNMTKNAVEATEKGGSVQIGSSKHDDTIRFWVHNTAVIPEEAQAQLFLTPFSTKGNNRGIGLFSVRLLGEKALGGRVHFESTSEKGTYFCVDLPVNI
98128	GC_00020799	Methanohalophilus_euhalobius_GCF_900215215_1	1877	0																																							MYIEHKKNGISGISWNLRGSCQPAGPMLIDIQVPFIRV
98129	GC_00020800	ANME_2c_sp__E20	548	0																															PF05168.14	HEPN domain			V	Defense mechanisms	COG2250	HEPN domain protein, predicted toxin of MNT-HEPN system (HEPN) (PDB:1O3U) (PUBMED:26112399)	MKPYQSGGSRRRDILTAKNCIDSGDYYASVFFSEQAIEKVLKALYIRQFDDCRSDRRGATPRNPRAASVPRPLQST
98130	GC_00020801	ANME_2b_sp__CONS3730E01UFb2	1655	0			402777.KB235903_gene571	ko00000, ko00001, ko00002, ko01000, ko04131, ko04147	402777.KB235903_gene571	ko:K01834	402777.KB235903_gene571	M00001, M00002, M00003	402777.KB235903_gene571	ko00010, ko00260, ko00680, ko01100, ko01110, ko01120, ko01130, ko01200, ko01230, ko04922, ko05230, map00010, map00260, map00680, map01100, map01110, map01120, map01130, map01200, map01230, map04922, map05230			M00020	Pathway modules; Amino acid metabolism; Serine and threonine metabolism	402777.KB235903_gene571	5.4.2.11	402777.KB235903_gene571	Oscillatoriales					402777.KB235903_gene571	Catalyzes the interconversion of 2-phosphoglycerate and 3-phosphoglycerate	M00020	Serine biosynthesis, glycerate-3P => serine					PF00300.22	Histidine phosphatase superfamily (branch 1)	K22305	phosphoserine phosphatase [EC:3.1.3.3]	G	Carbohydrate transport and metabolism	COG0406	Broad specificity phosphatase PhoE (PhoE) (PDB:1EBB)	MIQKNNQRGKVYFVRHGESTSNERNIFAGVLDVGLTAFGELQANRAGLDIKKKGIKFDAVYVSHLKRAQRTCEIALKVGGALKNENTPIELDYRLGERSFGIFAKKNRSLLQLSLGYKGFENFLYSHSEAPPGGENITAIYSRVSEFYQECIVPHLERGENVLVVCHQYVLEPLSLYLTNRPPSDYHPLNLPNGKALNEDEIKSFQVKESSGTAAFRKKINDLSGIWGILLNTIAFFIGMVLRGVTGIEHGINSTVFISFILFFLGLATFYTYLDIDFGTSAKKVSGTVKRVVYYGFILRWLIGIGLIFFFQQNVNSLLIVIWILWWMIPPALTSSIPSMLWGGNLYPSALLSRNLSIILPFMLIGVLGFINLGIDVKSLHFFYVILIFGLGIPAIVSQICRKKSPIESKRYSKEWKFIGVWSVIFMALLTGYQFTPETIFQDIFFSATIEGSIACLRQLGIAIGVFVLMRLITVFLTYIAFAKKQSPEKIDGYVLLVSPNFYLWASLVSSVLVLNNSYELKYALFWTSLLFFCVPFVEQSFIKSTFIDKLLKTTLTSSRISIDQIEYLFRTLDKDNSNDLDENEIAELVKIIGNKTTDEKMSKEVSSYITTQLFQVLDKNNNKTIELAELKKYLSIHGLVINLNIEEK
98131	GC_00020802	Methanimicrococcus_blatticola_GCF_004363215_1	1037	0																	192952.MM_1976	Methanomicrobia					192952.MM_1976	cell wall organization							PF07752.11	S-layer protein			S	Function unknown	COG3291	Uncharacterized conserved protein, PKD repeat domain (PDB:2KZW)	MQMKHLLVALLVLLAFTGMAAAADSVEIRSTIVHYDELSTQITPADWAGLWYDLDDDTSTEILYLNTPTNKGDTDIVYETIPVFQNYEYDGWANTSTGSTENYGYAVIGFFAEPYVALGKKDVTSFDLSGGDTPAIKATKIAKLVIDDDEKYTLKTGATLELGSGYSIIVDQIDVDGNKAYLKLMKDGKELNSSIVNTNETGLNSSTWMFDLTVLGEKNMQVMRVHVKDVFQGTESSLVEIDGLWMVDYQNAIEVKSDDKFGKFECITADNYKLEFEAEEITLSADSDIELGKGIFIKTEKNFDKTDAMGLDKFYVYKEYTEAGTYEIRSSVFNYSTSTGGSIALKNGNVESELNYTTFAAFFYDMDNGVDTEVLAFDGDGSIIDEGDLTYNTTPKAVSYEYDWTFNDTVNGGIEDAPEFYFIMGFFGEKYVPFNIVDVNGHNTDLKPEKMAKLIIDDDEKYTLKTGATLELGEGYTIIVDQIDVDGNKAYLKFLKDGKEINSSIVNTKDNTSNWILRQNITNEKNVQVLRIHVKDVFQGTQDSLVEIDGFWLMDYQNANELKSDDKFGILEYDGSSDVTNTYDYEYTIGNTVYLLPYDTSVLEFSSGTKITWASDMDKQIANNMYLKTADSTSNKLAYFYVNAEVGDGGNVTDPDPVPSEGGNETEPPVTPPTEGGNNTTDPEPPKDDEPSWFKKNMWLIIGVIVLIIIIAGAAYYFMVYKKQA
98132	GC_00020803	ANME_3_sp__S4_bin26_refined	1984	0																	192952.MM_0737	Methanomicrobia			192952.MM_0737	GO:0003674, GO:0003824, GO:0008150, GO:0008152, GO:0015035, GO:0015036, GO:0016491, GO:0016667, GO:0055114	192952.MM_0737	Does not function as a glutathione-disulfide oxidoreductase in the presence of glutathione and glutathione reductase. Has low thioredoxin activity in vitro															LKFIELMIVSKIVFGTACYIKIYLIIRPLRKNG
98133	GC_00020804	Methanomethylovorans_hollandica_GCF_000328665_1	1760	0																																							MDNMQQGTFVMDEAWYTFDSRAFSSKTNMLGSYILSKLAKRNMNAYLNMQSMDLLDSRFRYRMQAILIPETYRQDQSGKPLILEVQAITKDKWGFYNFLPQSYFFDVSQVLHLYDTTEELDPLT
98134	GC_00020805	Methanococcoides_methylutens_GCF_000970325_1	1570	0																																							MRSDMCRNLPDGFFYQVRGSAGKSINGDHPAGSGGTYGKPAL
98135	GC_00020806	Methanosarcina_barkeri_GCF_000970025_1	2178	0			269797.Mbar_A3396	ko00000, ko00001, ko01000	269797.Mbar_A3396	ko:K00951			269797.Mbar_A3396	ko00230, map00230					269797.Mbar_A3396	2.7.6.5	269797.Mbar_A3396	Archaea					269797.Mbar_A3396	HD domain							PF13328.6	HD domain			T|K	Signal transduction mechanisms|Transcription	COG0317	(p)ppGpp synthase/hydrolase, HD superfamily (SpoT) (PDB:1TDJ)	MNNINMTIRQAIEFGTKAHAEQYDDAGNDYFMAHCWQVYEIVKILYPNDFELQAAALLHDTLEYTDTTYERLAATFGKDVADLILEVTHERKEDDTGWYFPHLRSIRGVVLKFADRASNLSRMEGVWDAEKIETYIKKSKFWQSEDI
98136	GC_00020807	ANME_2c_sp__E20	4216	0																																							MQSMVAEDSMNLFKFTLWLKSFYVFSQLRDCTDFHEKI
98137	GC_00020808	Methanohalobium_evestigatum_GCF_000196655_1	1890	0																																							MNKNGMYYESEYFEKKTNQLNLSPFMVMVFIYFCLLLGLVSSVSVFLIEYFNLNYPLSWEVKLYPLFLTVMFYVLRKEFQGIKDENDIDESKIILLLGALGSVIMVIVALVRVWALGNGIRI
98138	GC_00020809	ANME_2a_sp__Agg_19359	2554	0																	192952.MM_1302	Methanomicrobia					192952.MM_1302	PFAM CBS domain							PF00571.28	CBS domain			K|T	Transcription|Signal transduction mechanisms	COG2524|COG3448	Predicted transcriptional regulator, contains C-terminal CBS domains|CBS-domain-containing membrane protein	MDKLTVRAIMEKHPVYVEASDFITRARQLMRDFHHRTLPVVDEKNRVIGILTEKDVLNVTSTKSNITVNGYVIETPIISAKTDMKQAARIMIETGFTCLPVVDTARGNALNGIISITDIFNNLDPSDIPEGTVSKFMSENVKTCTPDDSLSRIWMNMIREGFSGYPVVDKQNRPKGMITRYDILSSGGVRIEREGEHGTRIGTSSRVARIMSTPPFTITTDASLKKAIEMMTRLNVHRLCVVDPEKLVGIIDIHDIVRACIDGRI
98139	GC_00020810	ANME_3_sp__Jaco_10860_coassembly	2316	0			880073.Calab_1715	ko00000, ko00001, ko01000, ko01002, ko01011	880073.Calab_1715	ko:K07259			880073.Calab_1715	ko00550, map00550	880073.Calab_1715	iAPECO1_1312.APECO1_3250, iECOK1_1307.ECOK1_3603, iECS88_1305.ECS88_3564, iUMN146_1321.UM146_00470, iUTI89_1310.UTI89_C3615, iYL1228.KPN_03592			880073.Calab_1715	3.4.16.4	880073.Calab_1715	Bacteria	880073.Calab_1715	dacB	880073.Calab_1715	GO:0000003, GO:0000270, GO:0000910, GO:0003674, GO:0003824, GO:0004175, GO:0004180, GO:0004185, GO:0005488, GO:0005575, GO:0005623, GO:0006022, GO:0006026, GO:0006027, GO:0006508, GO:0006807, GO:0007049, GO:0008144, GO:0008150, GO:0008152, GO:0008233, GO:0008236, GO:0008238, GO:0008360, GO:0008658, GO:0009002, GO:0009056, GO:0009057, GO:0009253, GO:0009254, GO:0009987, GO:0016043, GO:0016787, GO:0016998, GO:0017171, GO:0019538, GO:0019954, GO:0022402, GO:0022414, GO:0022603, GO:0022604, GO:0030203, GO:0030288, GO:0030313, GO:0031406, GO:0031975, GO:0032505, GO:0033218, GO:0033293, GO:0036094, GO:0042597, GO:0043093, GO:0043167, GO:0043168, GO:0043170, GO:0043177, GO:0044036, GO:0044237, GO:0044238, GO:0044248, GO:0044260, GO:0044464, GO:0045229, GO:0050789, GO:0050793, GO:0050794, GO:0051128, GO:0051301, GO:0065007, GO:0065008, GO:0070008, GO:0070011, GO:0071554, GO:0071555, GO:0071704, GO:0071840, GO:0097159, GO:0140096, GO:1901135, GO:1901136, GO:1901363, GO:1901564, GO:1901565, GO:1901575, GO:1901681	880073.Calab_1715	dacB :: serine-type D-Ala-D-Ala carboxypeptidase activity							PF07313.12	Protein of unknown function (DUF1460)			M	Cell wall/membrane/envelope biogenesis	COG2027	D-alanyl-D-alanine carboxypeptidase (DacB) (PDB:1W5D)	MQSKIVLIFLVLILAGFFVWAFSNQPDKKLYYKMSLEAIDLDIRAVAEKGMNNREKMVYYSGRFMNAPYKLQCQGDGEYAKYEKWPLLNFKTLNCMTYCETVLGLALSDYYEEMFNILQHIRYRQGIIGMASRNHYTMADWLPANSWCLDDVSRLVAGDDTAELTRTISHQTFFRNKKIHDIPVYLPDRTVTIDYVPFEKLPEHETELKSGDIVALIMDRPAIFSAHMLMIIKKDGQTYFRHASMSAGKILDNLFTDYIAEKSKKPRYLGMSFMRVKEEINWQDENYTHGKFMLP
98140	GC_00020811	ANME_3_sp__Jaco_11668_bin5	1183	0			65393.PCC7424_4306	ko00000	65393.PCC7424_4306	ko:K07079											65393.PCC7424_4306	Cyanothece					65393.PCC7424_4306	aldo keto reductase							PF00248.21	Aldo/keto reductase family			R	General function prediction only	COG1453	Predicted oxidoreductase of the aldo/keto reductase family	MKEQNHLSRRKFIVDSAKAAALVTASGLLTSYSSSSAKSGVKYKIPRRTLGNTGLEVSILAFGGGSQFLQNNDGEWEKLLETAVEGGINLFETAPSYIASEFWETGDGKSLDSSEQRYGQILSAYRDQLILSTKLSSRDPEGAKKSLESSLKNFKTDHLDLLLIHGITAEDNISEIEKGLFRTMRSFKESGAVKNIGFSCMNDAEHGSEMLEKLDFDVVLFTMNATLYGGFAEAILPVARKKNTGVIAMKVMRDIVGKSATPKELLEYAWTQPGVASATVGHWGIETLQENIRIAQEYVEDPVAGPDRDELEQRLASCAGPHALSWARPGYRDGDIVVKDPKSSIA
98141	GC_00020812	ANME_2a_sp__Agg_24214b1	743	0																																							MKDNINSVLKEKGLNSKKRKKISGNLKCINRPIFENGLEKFIKKYPAPYKDLFLVFKDLKDMRDQITHTGIQEKENEELFNVYGKLICLIQRIFRALLGYDGYFLDRNDVYRRKKFTDLISGEFAQTSQEIPRVENGAR
98142	GC_00020813	ANME_2b_sp__CONS3730E01UFb2	2222	0																	1396.DJ87_4073	Bacillus					1396.DJ87_4073	Tn3 transposase DDE domain							PF13700.6	Domain of unknown function (DUF4158)			X	Mobilome: prophages, transposons	COG4644	Transposase and inactivated derivatives, TnpA family	MARLTILTPKELQTVYALPQFTDEERDTYFSLDPREKQVLDEFRTFIAKMYFILQLGYFKAKKQFFVFDVQTVADDVTYILHRYFPTVAELSDLTISKPTRLAQQAEILRLLDYQICSREWKQKLQEKASQLVTIYTKPVYIFKELLNFLENHRVVLPGYSFLQEKVIGRVITDERNRLEKAEKLEEAEAIKGISPITWRHVNLLGRFEFQQSQ
98143	GC_00020814	Methanosarcina_acetivorans_GCF_000007345_1	2889	0			1220534.B655_1295	ko00000, ko01000, ko03016	1220534.B655_1295	ko:K18979									1220534.B655_1295	1.17.99.6	1220534.B655_1295	Euryarchaeota					1220534.B655_1295	PFAM 4Fe-4S ferredoxin, iron-sulfur binding domain protein					COG1600	tRNA modification					J	Translation, ribosomal structure and biogenesis	COG1600	Epoxyqueuosine reductase QueG (queuosine biosynthesis) (QueG) (PDB:5D08) (PUBMED:2150253)	MRNSGYLAGLGVLGKNTLLINDKYGNMIQIGAILVDVELEPDPIATYQSCLPDCSLCLDSLSAESTV
98144	GC_00020815	Methanosarcina_acetivorans_GCF_000007345_1	126	0																	192952.MM_1410	Archaea																					MIRKNVSMEDEYLQKLQPFLDKNNGNLSAAIRDAIELADAALRGHESVEDALEYFTEGSTKYPEIRNSLIESGECILISQLSFRWLIENTDGILVDDELVSELFNPYQIKTASDLLEYLNTRSRNMGWGIKVSINTLQEDKTEVILLENGDPSLRAYLAEAISIFLGRYLNLDVSFVHRKSNSIRIFLKEHRSDMEVPPGIRKNFGTLDYTFKEIRSKPEFWTSLVERYRQQRYQRVNLNKDVFEAFLSGEIPDVTSFFEASAGKPIQEIPLYELFAISKKLIFVTQLATDVERTVERGKINIKIRHQFSDEIAIEKLIALFSKLFMAAGHAFEARTVSNLITLEFKEPCSAYSSSNGKY
98145	GC_00020816	Methanomethylovorans_hollandica_GCF_000328665_1	1103	0																																							MFEIEFVRLQNGKFQLVDLNVPWRSEVSDEYIYDGNAVFQEANGIIEVRGPQLLRIRRLQVFDNEMMLQIKQVVQTAHSRFESLKLAPAYKIACPKCGRAQWRKPGGKCKCGKEIPEPDAYYKVPIQTRVSVEHGEYSLEHYIPYINMGESHMSNVPVILSTANRYSVNNKLYVLLTEEDIRKILVDFAAGEISYV
98146	GC_00020817	Methanosalsum_zhilinae_GCF_000217995_1	1761	0			457570.Nther_0329	ko00000, ko00001, ko00002, ko02000	457570.Nther_0329	ko:K05772	457570.Nther_0329	M00186	457570.Nther_0329	ko02010, map02010							457570.Nther_0329	Clostridia	457570.Nther_0329	tupA			457570.Nther_0329	tupA :: PFAM extracellular solute-binding protein family 1			457570.Nther_0329	3.A.1.6.2, 3.A.1.6.4			PF12849.7	PBP superfamily domain	K05772	tungstate transport system substrate-binding protein	P	Inorganic ion transport and metabolism	COG2998	ABC-type tungstate transport system, permease component TupA (TupB)	MKKNLAILAILVVAVLGGLFLMLSDSNDESTIRLATTTSTEDSGLLNELLPVFEQETGYKVQVIAMGTGQAIETARRGDADILLAHATDLEKQFVEDGYGAYRYSVMYNDFILAGPANDPANVESADSLEEALRSIEDHKSLFNSRGDDSGTHIKEQSLWNEAGVDIPQREWYNSLGQGMGETLITSNEMGAYTLADRGTYLSMSKNIPNLKIVFEGDERMFNPYGIIPVSPERFDNVNYEGASALADFFIRDDVQEMIGEFGKDEFGQPLFFPDANPEEANDYRSEGKILNEETVAAF
98147	GC_00020818	Methanimicrococcus_blatticola_GCF_004363215_1	488	0			431943.CKL_0358	ko00000, ko01000, ko03400	431943.CKL_0358	ko:K00567, ko:K07443									431943.CKL_0358	2.1.1.63	431943.CKL_0358	Clostridiaceae	431943.CKL_0358	ybaZ	431943.CKL_0358	GO:0003674, GO:0003676, GO:0003677, GO:0003684, GO:0005488, GO:0005515, GO:0019899, GO:0097159, GO:1901363	431943.CKL_0358	ybaZ :: 6-O-methylguanine DNA methyltransferase, DNA binding domain							PF01035.20	6-O-methylguanine DNA methyltransferase, DNA binding domain	K07443	methylated-DNA-protein-cysteine methyltransferase related protein	K	Transcription	COG3695	Alkylated DNA nucleotide flippase Atl1, participates in nucleotide excision repair, Ada-like DNA-binding domain (Atl1) (PDB:2KIF) (PUBMED:19516334)	MEKKKDFQKKYQEVYKIVSMIPEGKVTTYGQIALMIGGLTARQVGYAMRTAPSGLPAHRVVNSLGKLSPEYVFGSQELQRTVLEREGITFTPAGNICVKKHMWGPDE
98148	GC_00020819	Methanolobus_tindarius_GCF_000504205_1	2061	0																	269797.Mbar_A2402	Methanomicrobia																					MNDGHFVIFREEQKSGQWWGQVIALLIAIFVWSRAIQGIAQGLYSGMFAYIKLLILLILAGVIFPYYMLSVKQVTEVRKNQLYIYTEPFKYGLQTFPLKEIKHYEVRKLSLLRDNRIGGTYVGGGGKVPGHVPGNIPSNEFIAKGNDIVEVEFNNGKKIKIGTQRPDELARVLSNGTNYGHIDSKMESNHSQKQYLKLAYMIVVWIVCAAFFIFLLKS
98149	GC_00020820	Methanimicrococcus_blatticola_GCF_004363215_1	1082	0																	269797.Mbar_A1378	Methanomicrobia					269797.Mbar_A1378	NADPH-dependent FMN reductase							PF03358.15	NADPH-dependent FMN reductase			C	Energy production and conversion	COG0655	Multimeric flavodoxin WrbA, includes NAD(P)H:quinone oxidoreductase (WrbA) (PDB:4DY4)	MKIIGITASPHEKGNTATLVQKSLEAVAAKGAETEYVNLAKLNINPCKGCYYCKSHDTCVQKDDFASVMEKVVSADGILMGSPVYFFDITAQEKVFIDRLYACVDGEHKSRVPPGKKMGFIYSQNTPDRHAFDVNLDKYSQVAGMLGIEPVGKFVSVGDVSANPAEIDGAIEIAEKLL
98150	GC_00020821	Methanococcoides_burtonii_GCF_000013725_1	997	0			1094980.Mpsy_1450	ko00000	1094980.Mpsy_1450	ko:K07143											1094980.Mpsy_1450	Methanomicrobia					1094980.Mpsy_1450	Sjogren's syndrome/scleroderma autoantigen 1 (Autoantigen p27)							PF06677.12	Sjogren's syndrome/scleroderma autoantigen 1 (Autoantigen p27)	K07143	UPF0148 protein	R	General function prediction only	COG1645	Uncharacterized Zn-finger containing protein, UPF0148 family	MSDSDDKIKQISRLLEMGGTMLAQHCATCGAPMFRYQGEVLCPICQDSNANSGQQQNAGQQVALARNEIKEVPHAGGIASSPEDPVRQPMFRSEELSHNNMPGQISAAVPIEGLNSVAESLKLKIGHIAGLLQVETDPRRMEEFLDIMDRCLDILERL
98151	GC_00020822	ANME_2c_sp__UBA261_GCA_002506015_1	1317	0																	386456.JQKN01000011_gene762	Euryarchaeota													PF00404.18	Dockerin type I domain							MMRRFLHLLVLVTLFLSISCAVVQAGWVERSDAPYAGGGAFRTLGVELAGDLNSDGQITSADAIIALRMAVNGEHNDDADMDCDGQVTSVDALMILQGATATPGPITLSGTGQKATSKFSLEKGLSIFRMTHDGDGYFGVVLLNSEGDHIDLLANEIGEFDGSKAAGISESGMYLLDINANGGWMVTIEQPR
98152	GC_00020823	ANME_2a_sp__Agg_19359	982	0																																							MLFAIPQVFSSPLSPSLCPGAPPDLLRPPLWYGDWQALLWCHVNSCVSGGLGCEVDVMFVSCRRLLKYIIYEILRRKERNGCKAEATEFFAIFAPFAVNQIMNPSPRPLFGSPATLSRLRSARVPPPYLLRPLLRCKGWQGLFLLFLQSVIEFETL
98153	GC_00020824	ANME_2c_sp__UBA203_GCA_002503595_1	931	0																																							MIFGAGMLAVLVLACAGTAAGAAASEGAAA
98154	GC_00020825	ANME_3_sp__S4_bin26_refined	628	0																	1041930.Mtc_1611	Methanomicrobia					1041930.Mtc_1611	Winged helix-turn-helix DNA-binding															MAKPYSICKVCGTKRFLNFAGLCTKCNKKVGSLEIVENALEKKHDMQESKAEMQAEMEALQSEELKEKQTLEEMDELTSEQKERLVELSPDINTIAESDKEGKKTDEETKEEKPEEK
98155	GC_00020826	ANME_3_sp__S4_bin26_refined	2492	0																	797209.ZOD2009_06157	Euryarchaeota													PF12389.8	Camelysin metallo-endopeptidase	K06336	spore coat-associated protein N	D	Cell cycle control, cell division, chromosome partitioning	COG5884	Spore coat protein CotN/TasA (CotN) (PDB:5OF1) (PUBMED:3096962;10368135;10658653;10049401;10464223;12429099;16430695;16430696;20080671;23646920;29531041)	MLNKKMLLSLLVIGVVSVSAGAGTWAYFSDTETSEGNTFTAGTLDIEIPNTFEFGDVAPGASNTETITIDNKGSIAAKSVFLELDVVDTEPTDDTEPETVAETALEANVYDISKMIEITSITYNTVDISGKYSDDNSNGYLDLDDLNSAGEVEINSDADLLESTTATVIIDMTLRTTTDNEYQGDMSTVTEIVTVTQE
98156	GC_00020827	Methanosarcina_barkeri_GCF_000970025_1	3459	0																																							MSFKEIYHGVNSEFTGSIKMVHGIVSLTPKAH
98157	GC_00020828	Methanosarcina_acetivorans_GCF_000007345_1	4222	0																																							MPLNLSKYTALNYVNFLVDAFAVLSFTEADRCYSSVVNTDLCYSSVANTPSYDRFIHLLQKQYSDIEFLRGEVNKS
98158	GC_00020829	ANME_2b_sp__HR1_GCF_002926195_1	885	0																	720554.Clocl_2700	Bacteria					720554.Clocl_2700	gluconolactonase activity							PF00404.18	Dockerin type I domain			F|R|S	Nucleotide transport and metabolism|General function prediction only|Function unknown	COG1864|COG3209|COG3291	DNA/RNA endonuclease G, NUC1 (NUC1) (PDB:1G8T)|Uncharacterized conserved protein RhaS, contains 28 RHS repeats (RhsA) (PDB:4IGL)|Uncharacterized conserved protein, PKD repeat domain (PDB:2KZW)	MMTPIKPLIIVLTLIMLTILALPVEISNLSSNIPITQENTSSLDNSIDPLELLHIGDKTLGEGEPLSFSLDVAGGSGYELQYSYSNLPEGAQFDDETGVFSWKPDYEQAGDYCDVRFEVQDGIEVDYEDICIVVEDVWPRWDVNMDGIVNKKDFLIVLNHYREVVDVPGPRYDVNCDGKVNTNDIKVIWWHRREVLNPELKPKPTVEPTVVPTV
98159	GC_00020830	ANME_3_sp__Jaco_10860_coassembly	768	0			720555.BATR1942_16895	ko00000, ko03000	720555.BATR1942_16895	ko:K10947											720555.BATR1942_16895	Bacillus	720555.BATR1942_16895	pex			720555.BATR1942_16895	pex :: Transcriptional regulator PadR-like family							PF03551.14	Transcriptional regulator PadR-like family	K10947	PadR family transcriptional regulator, regulatory protein PadR	K	Transcription	COG1695	DNA-binding transcriptional regulator, PadR family (PadR) (PDB:1XMA) (PUBMED:19096365)	MRCPSGFIKFHTLILLTEKPRYGYEIIKAIEKKTNKKPSQGIIYPILHELEMNGFVEAQWHMEEKGPSRKYYSITDKGHEEFERVHKKLMEAFNTLFK
98160	GC_00020831	Methanosarcina_acetivorans_GCF_000007345_1	3167	0																	192952.MM_0265	Archaea					192952.MM_0265	PFAM PKD domain containing protein											S	Function unknown	COG3291	Uncharacterized conserved protein, PKD repeat domain (PDB:2KZW)	MNSYKGRSVLTPVEPSGQIYKYLNIWVENEGFASPENIANAIIGFRVKRTEITESENEGPTVFLYRYSERKRNALPTRKTGEDSYYMYFESKTPGFSPFSIITGKKAVEYTEEGSVESEPLALSINSRQEMPNASS
98161	GC_00020832	ANME_2a_sp__Agg_24170b2	2701	0																	386043.lwe1072	Bacilli					386043.lwe1072	Nacht domain											T	Signal transduction mechanisms	COG0515	Serine/threonine protein kinase (SPS1) (PDB:6G4J)	MQIDYRQISGPKGSNADNFALMCTRLILAEWSEANPVEGKGGDEGLDTYIGEIDGELKAFQFKYFCDRIRKSQRAQIKKSLKTALSYHHLFSWTLVLQIDMNLTELRWFQDLCESHAPLQIEWWGETKLRNLLSSHPEIATDFFEPSDAPAFRDMIQKQDKIIQMKEEFGDDLFNIEKNSSEFVELIEPVLQIVPNHPTEEHETLKRLTSQSLINRSRLSVLVWGPGEQGDKDLSGKRIQIRNKLRELGHEAEFSEDILTPSVMGAGGINLSVAELLQAREYEYIVTIMGSPGSIGEVHDFCHMQEIAHKMTICINEEHLSGYSGHVLRIFEGNHGRIEKFKFPEDITGCHLLGRVVDQVEKCAEAKQDQIARSVGMLV
98162	GC_00020833	ANME_2c_sp__E20	1372	0																																							MVLSALRTSAVKSAQLEEFLPKFVITNRIKTNHDMDCDINKTGEQP
98163	GC_00020834	ANME_3_sp__Jaco_10860_bin3	1394	0																																							METAFKLIFSLAILVFCILIIAFFLLVLKIILLFMPEIHMMGLNISMY
98164	GC_00020835	ANME_3_sp__S7_bin36_refined	2087	0																															PF01548.17	Transposase							MEIRKTKTDLIDSAIIADMLHYHEPPVATAIDNLKLYQLRELCRVRQRNVDFRKKEKKEGEVLRPGFEPESLARKARMIGRTTLPEHNEYRSEATPISHTPLLNFRLMSRLIVKIN
98165	GC_00020836	Methanolobus_psychrophilus_GCF_000306725_1	2448	0																																							MSTFCVLPIILLQIRAEFFNNINSEYEMSFKPIIFTFNSISSKYSVKFIRKKLERYKLQDIILEVA
98166	GC_00020837	Methanococcoides_sp__NM1_GCF_900774285_1	171	0																																							MHKNTGKNNYIGSTTDANDMMHLPLSFHRRHL
98167	GC_00020838	ANME_3_sp__Jaco_11668_bin5	2	0																																							MPINIKFFGPFEEDDNDENGAIIYADILDDLCELCSVAVHPQIYQNGHDMKQTGNAELSYRAADSEEFDLILTTPGLPNENRIDFAEKVIENNIELILKVDRESREFNS
98168	GC_00020839	Methanohalophilus_mahii_GCF_000025865_1	996	0			1094980.Mpsy_0983	ko00000, ko00001, ko01000, ko01002, ko03110	1094980.Mpsy_0983	ko:K14647			1094980.Mpsy_0983	ko02024, map02024							1094980.Mpsy_0983	Methanomicrobia					1094980.Mpsy_0983	Subtilase family							PF00082.22	Subtilase family			O	Posttranslational modification, protein turnover, chaperones	COG1404	Serine protease, subtilisin family (AprE) (PDB:1SCJ)	MNLRLLFLVSIIFLLIPSGSAGQNPEAMQNQSDWILLKHSHINTDEAGSSIQTQSVVPFEKGYYIVQFTGIIQPEWQEEIQNISGIYGYIPENAYVLYLNDTKANHIKALPYFKWMGKIKPEYKIEPEIRKTKGNITLNIKLYKNDRALNTTDYIEKMGGIVLSGNSRLLQVHINSSLIDSIAALENVEWIEKHHKPVILNNNASRIMNVTTIHQNYSLTGSGQIIGIADTGVDTGYNNESMHDDIEGRIINISSWGDEDASDTHGHGTHVAGSALGNGSLSGGKYSGTAPAANLVFQAIGDEDGDLPGVSTSEDLFELLSFAYAKNARIHSNSWGNSNNSYTTYSEVADEFIWNHTDMLVLFAAGNYGENGSYTVGSPATAKNILTIGATENLRPEKDSLGDNPDEIASFSSRGPTADGRIKPDLVAPGTWIISIRSSKTTNESIFWEPLNDSYAYMGGTSMATPLAAGTSALVRQYYMENLSISPSAALIKATLINGADDLGYNRTTQGWGRINLTASLYPPAPAEVAYYDNISLTTGETWQTKQYVKSNQTPFKATLVWTDHPGSTKAEKVLVNDLDFTIMVPNGSILYGNGGEGPDRLNNIEQVLLASPDTGNYTLCVNGSNIPEGPQPFAFVVSADIDVTPPASITDLHASNIGCTWINWTWSNPDDTDFNHTMVYLDGELKGNVSNEYYNATDLYPNTTYEIAIRTVDVNGNINTTWQNDSATTDEDTLLPVVYSASLDNYTPGMDETITLNVNATDAESGIGNITAFMDGTSPSIPLDYNTTSGNYTATFYAEYGWHSMNISVTDNASNTRWDNSTSYEGKDVTSPVITSVILDNHIPEVGEYIALKVNASDNIDIMDVTAYNGSMSTTVELTLNDGNYTGNLLANPGLNAVNVSATDTSGNTGWYNDTFYIAGDDEKPVISNVSIDSPTPFIGDPVILEVNTSDNIGILNVTAYNGSMSSPIELILDTDGNYTGTLIANSGINTVNISATDASGNTAWDNSTIYDGQDKPGDSNNEKGSSGGGGGSATGEEYSNIKFKDFSIRSVKAEVPTIYNFEEKENPVIDIDLISSKNSGQAKLIIEVLKNTSTLTNEPPIDTVYINLNIWAGSSGFENHIRNSSVTFKVEKEWITQENIDIENIRLEVFEDGQWISLPTEYIDEVGNYLHFKTATDKYLNSPFVIAGSEMEQKSNAENDNVIAETNNLNTQKTDTNESVNNVSGEAEKNVLGSEKVMDKMLPAWILIIAFIVRRKLE
98169	GC_00020840	ANME_3_sp__S7_bin36_refined	1453	0																	1048983.EL17_15085	Cytophagia					1048983.EL17_15085	Type II restriction enzyme, methylase subunits							PF02384.16	N-6 DNA Methylase			V	Defense mechanisms	COG1002	Type II restriction/modification system, endonuclease and methylase domains (YeeA) (PDB:5HR4)	MNIAQIEDNLQKLIKSFFKETFIYDLFLAYGLPKASITRLQKGNLNLSKVDGEISWKKKVFFKEVFNQDLHVAISALANEIKNDQRFVIVTDYVTFLAIDTKTQDKLDIELKDLPKHYDFFLPWAGMEKAQHQNENPADVKAAEKMAKLFDEIKKDNPDDAPEFVHGLNVFLSRLLFCFFAEDTNIFKDGQFTNAIASHTQVDGSDLNTYLDKLFKVLNAPENDRKNLPAYLNTFPYVNGGLFGQRLQVPTFTRRSRQAIIDSGELDWSAINPDIFGSMMQAVITPEHRGGLGMHYTSVPNIMKVIEPLFLNDLKEVFEKNKGNQKKRNELLKRLRTIKIFDPACGSGNFLIIAYKELRRLEMQIFKDNRSALPISGISLDQFYGIELDDFAHEITQLSLWLAEHQMNVEFFKEFGRTNPTLPLKEAGNIVQGNACRLDWETVCPKKEGDEIYILGNPPYLGSSMQDENQKSDLANVFKGFKNYKNLDYIASWFKKGADFISKSNSNFSFVSTNSICQGEQVDLLWPYIFKQNLEISFAYKSFKWTNNAKGKAAVIVVIVGVRNCSNMIKHLFIERLEKEVSNINPYLTVGSNITIPRRGKPISRIPEMLYGNKPTDGGHLILDKKEVDKLSESYPQSIKYIKKFSSGSDFLNNNDRWCLWITDNQIKNAQNIPPIAERLKLVADFRNTSKAQSTVEYSIYPNRFRQITYRETQAIIVPLTSSERRDYIPFGYVNANTVVSNSSSVIYTTDSWIFGVVSSKMHMAWVKAVAGRLKSDYRYSSALCYNNFPFPSISDQRKQEITQCVIHILDEREKHSEKTLAQLYDPDKMPKGLREAHRLNDLAVERCYRSKPFESDEERLEYLFKLYEKMIAEEQEN
98170	GC_00020841	ANME_2c_sp__UBA261_GCA_002506015_1	1617	0																																							MRGDGSRKSIEKLAEAPDDIADEGGISCGGA
98171	GC_00020842	Methanosarcina_acetivorans_GCF_000007345_1	4521	0			269797.Mbar_A1992	ko00000, ko00001, ko00002, ko02000	269797.Mbar_A1992	ko:K02015	269797.Mbar_A1992	M00240	269797.Mbar_A1992	ko02010, map02010							269797.Mbar_A1992	Archaea					269797.Mbar_A1992	PQQ-like domain			269797.Mbar_A1992	3.A.1.14			PF13570.6	PQQ-like domain			M	Cell wall/membrane/envelope biogenesis	COG1520	Outer membrane protein assembly factor BamB, contains PQQ-like beta-propeller repeat (PQQ) (PDB:6TJG)	MKKFTLGISVICLILLLVAAAQPALGSDWAQFQKDKVNSGITGDSAPIATPNSTMSWQHDICSGWVGIDASPIVYGDYVYAVASDGNLAKYYKDGTSVGGWSVDIGNPGFQNAAPAAGNGHIFVVNTGYGSDPDPDLIAVDASTGSISDSGSVIASTSIQFSTPITYAEDSNGNKHILFGSVNMSSVDPVNLSDGGKYYCYNVTDPTNMVKEWERDCSSAKGYYWAGAAIIGDYAVYGDDAGHLVSVNYTNFTNYEVETVQEIDASTVFGFNVNEIRSSICYSEETGRIYFTSLAGYCYSLGFNANTGQFDTANKWSESIGYSTSTPAYYNGRVYVGHNNGFSTGKLWCLNASDGTEIWNNSVGPVQSSPAISTFYGPGNEYIYVTTNSGSGGIYCVNSSGVTVWSETSPGTNCYCLAGAIISGGWVFYGNDGGYLCGCANYTRYDFNGSADMWAYKYQVDDKPPSTATDPAIEFSNTDYTAIKTDDDTNYAEYYADDGEYAAQRFVFKIDDNEKPWITSINVTWNGIAQGDNNGAHLYIWNNTASEYEQLADNDVGSDAFLTGEVTENIDNYIDNSNNVTLLVVQKSSTDIDSSVIKTDYVKLVATP
98172	GC_00020843	ANME_3_sp__Jaco_10860_coassembly	325	0																																							MHVILNFYIECPCCGNKFNEQVSLAEMGSERAVKIGSYEVNDRETICGKCKRYMMISKGRSYSNIIIKRR
98173	GC_00020844	Methanosarcina_acetivorans_GCF_000007345_1	3015	0																																							MPVETGREQLEPQFDPKVIENAVNRFFICERALCINNVCVEWTIQHLTYPEPSETPGADSLYLRFDLGWGRSLYRRYHSTQALS
98174	GC_00020845	ANME_3_sp__Jaco_11668_bin5	0	0																																							MRTEEEEDRLFELFKQQLKMSCIEPELVDNRFAYGDHRRNIIIATANPAIILHKKEGDFTEDDTEIFISI
98175	GC_00020846	ANME_3_sp__Jaco_10926_bin4	343	0																	761193.Runsl_4688	Cytophagia					761193.Runsl_4688	Oxidoreductase family, C-terminal alpha/beta domain							PF01408.22	Oxidoreductase family, NAD-binding Rossmann fold			R	General function prediction only	COG0673	Predicted dehydrogenase (MviM) (PDB:3UUW)	MLKAGFIGFGRMGITHFSILNTHPLVNIAAVCDRSSTMLNTIKKYTDIQIYSDYKEMINEEALDFVVISTPSDSHSEIIQSAIDNNLHTFTEKPFALTAVEGQKTLAHLDNKPLVNQVGYVNRFNEVFMEVKKLFETGVIGEVKNFSSEMYGATVLKDSKASWRGKRNTGGGCMYEFASHCIDLVLYLLGQPDKVVGSIMQSIYSSEVEDLISSTFIYNRGCSGTIMVNWSDEAYRKPTNIVTIFGTKGKIIADKHAYKIFLKEADQANGFHQGWNTRYITDFAKSVRFYVRGNEFSRQLDYFVDCIDQKRTDNIASFSEALKTDVVMEEITKDAARPLATDEVAVESSPILPKRTKQLSIWAKCLKLIGRATHA
98176	GC_00020847	Methanococcoides_sp__AM1_GCF_900774055_1	1574	0																																							MIGSGVHKLMSGIDEGYVLALDKNNPADTIYYNNSPRYSTQKISYPTIVDGRKTTRTVPNFGFNFNQYTDNETHDVIIQFWFDQVTVVKEPYAALYDNGI
98177	GC_00020848	ANME_2c_sp__UBA203_GCA_002503595_1	2353	0																																							MMGWFQGRGLWSVDKGWDVVETAGAAVGAKAGAVLQAGIWTMMVDARRMIDAGEVEGKGFYYVGCELLLTEHRMDSIQIYK
98178	GC_00020849	Methanomethylovorans_hollandica_GCF_000328665_1	2586	0																	192952.MM_0011	Archaea													PF08004.11	Protein of unknown function (DUF1699)			R	General function prediction only	COG1710	Predicted DNA-binding protein MJ1475, contains C-terminal HTH domain (MJ1475)	MELNTNRVRLVTTKEQLKTISPKDKIIHLTFCPNYTTIETILKKSPNIKALIVAESHWNRRSRAVDVIVSIAKLNIIQIPPISTTSSSACHYFEVPEVIIERIQSQENMTSEQVHSILEEETEFPPSLIPFLIEVTN
98179	GC_00020850	ANME_3_sp__Jaco_10860_coassembly	169	0			933262.AXAM01000090_gene2615	ko00000, ko00001, ko02035	933262.AXAM01000090_gene2615	ko:K03408			933262.AXAM01000090_gene2615	ko02020, ko02030, map02020, map02030							933262.AXAM01000090_gene2615	Desulfobacterales	933262.AXAM01000090_gene2615	cheW			933262.AXAM01000090_gene2615	cheW :: Two component signalling adaptor domain							PF01584.19	CheW-like domain	K03408	purine-binding chemotaxis protein CheW	T	Signal transduction mechanisms	COG0835	Chemotaxis signal transduction protein CheW (CheW) (PDB:2QDL)	MSQATNAESNNKTVDLATFYIGGALCGMDILMVQEINKHLEMTKVPQAQEYVTGILNLRGEIVTVIDLGIKLGLSSTRISEKTRNIIVNSKDEHVGLLVDSIADVVQADSDKVEPAPANIGGVKGKYFEGVFKTEKSLIGILNVEEVLREES
98180	GC_00020851	ANME_2c_sp__E20	87	0																																							MEITILIAASLCHTSRPVYAGNKCGLAHHSLAGPGNDVTIVASTARAPREQMVAGTAQGEHLDLDAELVRGSITYPDLLNEHFREPHYLSGGIKMNKPCDIDLSLI
98181	GC_00020852	Methanococcoides_sp__NM1_GCF_900774285_1	331	0																	391587.KAOT1_20922	Flavobacteriia													PF18144.1	Second Messenger Oligonucleotide or Dinucleotide Synthetase domain							MNTHTLFLNFDSAVRLNDSKISKLKSNRKALRDKVSNYFKDNGWDTPNFYSQGSFPLKTNLNPIKKITDDGDVKEEYDLDDGVYFICPRSDRKEPSTYHDRIKKAVDDHAESVVDKNTCVRVVYADGHHIDLPSYWVEKNGDIPQLAHKSKGYIDSDPKAFKEWVDDNISNANSNGQLRRVIRHLKAWKNYRENKNSSLKLPSGFILTILACRNFSNNSRDDLAFKNTIESIKKALDLSFTCYRPTVPTNEELLASYSKDSTLEELRKLVSNAQGAIDSDCEKEASEYWRRTFGDRFPLGKENSEISTQSDSYSAIRTKVSSPWLSN
98182	GC_00020853	ANME_2a_sp__Agg_19359	1178	0			368407.Memar_0199	ko00000, ko02000	368407.Memar_0199	ko:K07027											368407.Memar_0199	Methanomicrobia					368407.Memar_0199	Lysylphosphatidylglycerol synthase TM region			368407.Memar_0199	4.D.2			PF03706.13	Lysylphosphatidylglycerol synthase TM region	K07027	glycosyltransferase 2 family protein	M	Cell wall/membrane/envelope biogenesis	COG0392	Predicted membrane flippase AglD2/YbhN, UPF0104 family (AglD2) (PUBMED:25583072)	MKNKQKILMLIISIALVATLLSQIQVADIIKILIKIDSGYILIGFGLYVLSYFFRAIRFHILLNREVGIRDLFNIICIHNMVNNLLPARTGELSYVYLLKKHHNKTAGEGVATLITARLFDMITIVILFFLSTVFVPNPFGIMIEATWVIIFLIFVIILLLLIIIYKGRAFVILLRGMVNHFGMDQIHIVDYIFRKMDETIESFSCMHRSTFIWSALVSIVIWIVLYSVNYTLIIAMGINMTFWTVLFASTFALITTILPIQGVGGFGTMEGGWTIGFLAMGLTKEVAISSGFSVHIIIISYFSILGLIGVLKNTKK
98183	GC_00020854	Methanosalsum_zhilinae_GCF_000217995_1	1785	0			1123279.ATUS01000001_gene2003	ko00000, ko00001, ko00002, ko01000	1123279.ATUS01000001_gene2003	ko:K00376	1123279.ATUS01000001_gene2003	M00529	1123279.ATUS01000001_gene2003	ko00910, ko01120, map00910, map01120					1123279.ATUS01000001_gene2003	1.7.2.4	1123279.ATUS01000001_gene2003	unclassified Gammaproteobacteria	1123279.ATUS01000001_gene2003	nosZ			1123279.ATUS01000001_gene2003	nosZ :: COG3420 Nitrous oxidase accessory protein							PF13229.6	Right handed beta helix region			M	Cell wall/membrane/envelope biogenesis	COG4932	Clumping factor A-related surface protein, MSCRAMM (microbial surface components recognizing adhesive matrix molecules) family, DEv-IgG fold (ClfA) (PDB:1N67) (PUBMED:12485987)	MSNLLIENNIFETSDEGIGLGEGVEIKNIIGNHFSGEGVHIKDYRTAPEMTYIDTLLNENTFGTTVIVQDHEGNIELATIFSSIQAAINEASGGDIIEVASGSYEEVITVDVENITLRSAERHGAVINGTVTIKADNVTVDGFTIRDSEAPVLIEFHGTDGTSILNNRAEASLNSQAKLAAGNWYGASVGDSSIKNNEFVGAVGLYPKDGAVIEIVNNTVNGAYHEGIWLVPDADVVLTIEDNTITDHDLAGDNLSEIKVVSRPASINDETTSGEMKESLLIENSVDSVYLQWATVKDGQSIQDAIDAALEGDTIEVHPGTYTESLSVNKDSLILKSLEKHEAKVDRIRIQADNVRIDGFYLQGDGTLRGAIDETGSRTGYTIENNLIRDHITGIFINDGSDGVIDNNVIDNVVAGIALSSGTSSHTVINNIITNASDECIGIAGPDNNIEKNELRDSSAGIKIFKGTWSLENTIITDNVFCSSNNYAISNEALELIDARYNWWGHPSGPSGAGQGSGAAVSDNVDYRPWLLEAGGERFDFTLVLGQGWNVVSAPSNIEQYEIKGDVAAWLAHTASGWVSDESVISKEFKNPAGAVFVNANETLGVGYIWADFGPGDDFANKQLREGWNLIGVGNTDDSMNRLSNLKYESGEGITSIYSPNVFNQVKDVSYHWQISQMDKTSWKNEDKMYRLDGYWVYLRGSDRVHSVTVEPAGSASDLVSEAI
98184	GC_00020855	Methanomethylovorans_hollandica_GCF_000328665_1	2380	0																	397291.C804_00966	unclassified Lachnospiraceae													PF06908.11	YspA SLOG family			X	Mobilome: prophages, transposons	COG4474	Uncharacterized SPBc2 prophage-derived protein YoqJ (YoqJ) (PDB:2NX2)	MVIEMKVMITGHRPERLGGYDENNPVTKRIKTELSMQLELLLLEDPKIEIITGLAQGVDTWFAEIGLEKNIPIYAYIPFTGQESKWPKKSQERYREILAKCKVAKIISQEGSKNAFLQRNDAMVHDADMAIAVWDGSSNSGTCYTIHKLNLVRKKVIVINI
98185	GC_00020856	Methanosarcina_barkeri_GCF_000970025_1	2558	0																	666686.B1NLA3E_19990	Bacillus					666686.B1NLA3E_19990	Acyltransferase family							PF01757.22	Acyltransferase family			M	Cell wall/membrane/envelope biogenesis	COG3274	Surface polysaccharide O-acyltransferase WecH (WecH) (PUBMED:16936038)	MALTTVGTKHKTIIKRYLCHRHKTQNNNKTISMSSNESTIRDSNFELLRIVLISMIICLHYFKYGEALHVLTPSDSNYYFTYGLESLFIIAVDCFILITGYYQINGKFKLKKIIDLWAQVIFYSVTISSIFWFTGIEPLTVPTMLQAFLPVITGTYWFVTIYIVLYLFSPFLNTALQNMKKEYHKKLILVSAVFFVILPSINFTYFTDTGYSVYNFVFLYCVGAYIRKYDLPVKNRTYFLLGYLMCSLLVFFGAMLLNTLPETPEYFFADPWNYNFIFVELGAICFFMVFKSIKIQSTTINFMATSVFGIYLISNHPFVLDVLYSKILHCADYSYSPLFVRHMLFSGIGVLISCLIIDFFRQKLFTLLHGFIPKSVIFSLSKVFGKIFQD
98186	GC_00020857	Methanohalophilus_mahii_GCF_000025865_1	79	0			1172190.M947_04340	ko00000	1172190.M947_04340	ko:K03328											1172190.M947_04340	Epsilonproteobacteria	1172190.M947_04340	rfbX			1172190.M947_04340	rfbX :: Polysaccharide biosynthesis protein			1172190.M947_04340	2.A.66.2			PF01943.17	Polysaccharide biosynthesis protein			M	Cell wall/membrane/envelope biogenesis	COG2244	Membrane protein involved in the export of O-antigen and teichoic acid (RfbX)	MLKSEGFKKYFFNTSWLFFEHIVRLVVALFVSVYVARYLGPDQYGLLNYSISFVALFSAIATLGLDQIVIRELVKDRNKRDSLLGTAFVLKVSGAVLAIAILAVGVQFTSNDLFTNLLIFIIAAGTLFQSMNVVDFYYQSKVQSKFSVQVKFWTIMGISLLKVYSIYIGAPLLWFAFLVLLENIILASGFFLIYNLKGLSIFSWHFDLDMAKSLLKSSWPLIFSGIFIGIYMKIDQVMLKEMVDTQAVGLYAAAVKLSEAWYFVPTVIMTSFYPAIIEGKKISDEIYYQRLELLYGTVVWLAILIALPITFLGDWVIQILYGIDYVGAASVLKIHIWAAVFVFIGVANSKWLIIENLEKFALYRTMIGALCNVVLNLMLIPKYGIEGAATATVISYFIAAYLSMLFIGPTQKNFWLSTKSFNLYILFKNLLRFLNERKI
98187	GC_00020858	ANME_3_sp__HMMV2	2634	0																																							MRLFNIFCFHQFHNFLANADTNTLWQNLNITNILYICMAKSNKCKKHHIDTIIGVPETANYSDEFIDILNRIYFL
98188	GC_00020859	Methanimicrococcus_blatticola_GCF_004363215_1	171	0																																							MKGKRKLLFGIFLCLVLTATAFGCLGAKEYIIEGKIMAEDGSQPFDNSKIYIELVDMTDSENRVTMEQMILENGSKANYTYKMTHTHTLNPKGIYTITALVDMDGDGNATEGDYVSKTIFRLEPNMIEQPFDIYVYPYE
98189	GC_00020860	ANME_3_sp__Jaco_10860_bin3	1254	0																																							MSIFQSTPSYVAQTCRGGSQSGDTVGRIILSQSPYEQKSYEQVGCRIQNMDVISIIARSKPVTGYSGMWGGGRGGRACLTLDFGHVGGEKV
98190	GC_00020861	ANME_2a_sp__Agg_19359	3069	0																																							MPTIKIHHLKIHLKSISPQSARNLADGLGTELIAQLADQQHLPEEPHAISSIDAGTIQTKGRTNPTDIRRLAARRITESITSTINPPNQEK
98191	GC_00020862	Methanomethylovorans_hollandica_GCF_000328665_1	2498	0																																							MGIKQALELLISHKVDLYFHFRSAMLKFSFELKESNLISARTLDLALRIVLRNNLFNLLTVDKFWKYQDTDNFMRCFDVQ
98192	GC_00020863	ANME_3_sp__Jaco_10860_coassembly	2088	0																																							MKYLKIPILLLVFLLSRSAQSQTSEPENQLKLFYGGQTNIEFSLYSSLLFGLGPEAGTSQKSNSLSGFGIHGLSTNPAHLSFINRRQIMFDLAPGFSIPVNNFYDVDAAIQEQVDNAIINFRTADTELIYPKVSIRAGQNGGFSAGAVVVPFKQNWVVGASISQPFFLNLNMLGNGIQALLTTEKDMGGKITTIRLRTNIDLSLVTNINLQTTNLVVARNWNKKISTGLALNFHQIHLFGDGNAQIDGIMETAGTEYAFNDPYDKRIDFENGEQNDLNQSFQADFYGTGWGVKAGGTYRLHHNFLIDLLIDISPEIALKGEMEVIQYKIPALNVEAMSDDTGEMEIMDPLKMNLAKLTLTESVVNPTDDKVILKLPSSIAVGGHYRLGFLKGAVYLRSYFNEFSFTFIEAQRGLKLKYGLRLAFDFNYFTLSGGFLAGDEILEGFADEGMSAQTGVLIPQFSMGAGFHFLQRYRLDTILLALPAPILRTSILMEF
98193	GC_00020864	Methanohalobium_evestigatum_GCF_000196655_1	949	0																																							MYPVTREMVVTRILHAIGVNKKFIQTARNVCLKTKPYSSMYVFEKSKVDIKNKLIESRKKYLQGEFEKSVELFAYAACHICNGMNTVYNYYPQNDEGYILEYLNNLDDFSRKIFIFSPHENGYILEYLNSIHSLEQDAGYAIFVAAIKDESFLVEGEIDIDKVVSAMETRRHVDVESNRFGAELFEGYLHVAQDPADDLFMAYYYIYNLARSVFANINLPEPVKTNLHSGYKMKIYGFRDIIFTTLTLGLAGYGGYLVINHYSVAPFIVWGICIALIISYVKFKSNVEKRNELYVVAGPDKNYKITTRIDKAWYKLFEADR
98194	GC_00020865	ANME_2a_sp__Agg_24170b2	2892	0																																							MPIFDEYKYPPFGYHEFEQSEIQSRRLLILYSAKTTSILTKTQSSHRSHHPHRSHKTNPPSYPTYRSSSPTVSNTGTSRPPFRTSLHVRASRCGSMDAYSRISGMENTSLVPASINILPSFITMVLLVYSATTPISWLIRIIVFPASFKIVIRARNLFRCPRSCPVMVSSSTIIPGSMDNMEATASPCLWPRLSECGCRSRYSESSIISRARTFVRGMPVIPMALLLMLPKDDRI
98195	GC_00020866	Methanosarcina_acetivorans_GCF_000007345_1	2284	0																	192952.MM_2855	Archaea					192952.MM_2855	permease							PF01594.16	AI-2E family transporter			R	General function prediction only	COG0628	Predicted PurR-regulated permease PerM (PerM)	MNNYYNIMKFLALTTILFVLFFAILFYFQDIFIVLILGAVLILIAEKMIQFFNRFMDSFPKFNRKAVGLVLLTGAGLIFLLFVGSQVQALGVLIGDFSNIQQDYASGASALFSEHESELSKLADSGIIKPQDLQKIGNTIFSGVTDLVSKVSYYLFTGLLIIPLMFGVYFKHHNKIGSYIQTYAPPEHAEGITRALKRMGRELEDFFSAKMLESAVVGLICCIGFYLGGLEGWFYLGILAGFLNIIPYLGPLLGAIPPVIVGYIDSPMTALFAVITVIVAQTIDNLYLIPFMISEKVDINPLLSVVLTLAASKLLGPLGMVLAIPIYIIYKIIIKESYRELVNIYKND
98196	GC_00020867	Methanosarcina_barkeri_GCF_000970025_1	3817	0																	269797.Mbar_B3754	Archaea					269797.Mbar_B3754	metallopeptidase activity							PF13385.6	Concanavalin A-like lectin/glucanases superfamily							MENIFKVLFGLLLLSMLAFPGAAAPVTNGLVASYNGNITGNVLLDESGNYNDGYLKNAVQGTLLSTGADYVSFSGSNSQANILNNASTNITSEISVEFIGSINEFSSYGAIVSKYSDENGTGWYLSCRSDPSLQKIVFGMFDTNGVLHHCRSDIYLEAGQVYDIVVTYDGNIVHVYVNGVDSSADESPVWAVPMSGNNYNTSIAYAENGLNYLNCSMLAFRLYDRALTLSEVQQNHQNDKWKYVPDISSEIIDLKKKAYGDGGLPRYMGSHAMSQSVSGVSVVDSNLSSLGSVSMPYYQDNGGAETDYNLLNSSISGVKWKNYYAPGSSALLSFFGDNRTRLENLSLLNNSLHLSNSVTYTEDTLVTKEAVPVIGNAFQFYGDGLNTISENAVQGYTVQAYTDNGEIQNDCIFNSSGNPIYNYYQNRTAGTTRNNSVDLLLSSPQLTPMPCPSGYLGSLSFAIHADAQDPDSLKTMMYGTNDIIEPEDSTQGYIGHELMCTWSAFAASSGGAGVGFDNVSFKATLDDMYAHGFEIVPHNVIGWAGEGNPTRDTTGYYLPWYASNYTSRNWIDHGLNGGNRNTGLKSLGLDKDSSQYYIGDLLREHEVQYAWAYQDQYGSPERGLSTSRIQSLGLPYDIVWTNTNFTWDDGTPMYEWTSTWAPDKTALNYFNNTALQNMIDSYGVCFWHDYTAYNGEAFEDYYYYKDNHTINEAYDNLLLNMSEQKKAGRLWNPTVSQYIDYWRAACNVECKCTGQDTYTLINHNSETVSGYAMRVTGSYSVKLDGNDLDTKMNGNDTVFWMNLSPGTHLLTIVRA
98197	GC_00020868	ANME_3_sp__Jaco_10860_coassembly	1365	0																	472759.Nhal_2933	Proteobacteria																					MRKTNKKCHFCGNVNFTEKNVQYTYSLNDKYLIVDDVPCKQCTYCGEQYFKADVLKTIEKEFNEIHTQGKIVTKEIRVPVEQYMAIAPA
98198	GC_00020869	ANME_3_sp__Jaco_11668_bin5	1753	0																																							MGYNSLNYIWDCLGVRVIVGTIIFGYLRQPYKLISMKDPNANDLGFYFVKTCYSDTNTLNILSFFDFICQVYPL
98199	GC_00020870	Methanosarcina_acetivorans_GCF_000007345_1	2546	0																	720554.Clocl_2417	Firmicutes																					MDREKLIKLSGLNLGIAAANIITFSPRLVGLGLLGTSALETALGTTFIFLSGAGLIYGNYELLTRPEKETQTNKIRTVEDYIEALNIHRGLKTFEKTVDLLLDQIERLQKKNKTIRDILLKIFSASEMSYKKFDAVIAEVEKIFLMNIGSILNKLDAFDEKDYNFVRKEYKEGAFPEELVKEKFKVYNEYIKFVKAATEDNEQILLKLDKLLLEISGLNSIESGQLEQMAGMIEIDNLIKQAKYYKN
98200	GC_00020871	Methanimicrococcus_blatticola_GCF_004363215_1	227	0																	269797.Mbar_A0130	Archaea																					MTKVLSLHDLINRKRFELAEMSGENAELEDLYDLVIPMGVPMSIIMDMVEMFELEAVDRLISITEPEIAQTPVIALRGPLENVLEAEKFMKQEMKIWLES
98201	GC_00020872	ANME_2a_sp__Agg_24170b2	2427	0			158189.SpiBuddy_0825	ko00000	158189.SpiBuddy_0825	ko:K07003											158189.SpiBuddy_0825	Spirochaetes					158189.SpiBuddy_0825	COGs COG1033 exporter of the RND superfamily protein							PF03176.15	MMPL family			R	General function prediction only	COG1033	Predicted exporter protein, RND superfamily (MMPL) (PDB:5KHN)	QEFYEEILSLAASYETEDITIHVAGRPIVEGTMALLGPADMKKMVPIVLLVITLVLFIMLRSVKSTILTMAVVFFSVVWAFGLMAAVNIPIYAVSTMIPVMLIAIGVADGIHLYSHLQLYLRKNPDATKREASIDMIQNMWKPVVMTSITTSVGFISLLTSQVYPIKYFGIFTAFGVLMAMVFSLALIPAGIMIFGLPGQI
98202	GC_00020873	Methanolobus_psychrophilus_GCF_000306725_1	2928	0																																							MITPGVAIIIFVAFAAVAVLAYLAYKNKTIGSRRAV
98203	GC_00020874	Methanolobus_psychrophilus_GCF_000306725_1	2055	0																	1094980.Mpsy_2200	Methanomicrobia					1094980.Mpsy_2200	AI-2E family transporter							PF01594.16	AI-2E family transporter	K11744	AI-2 transport protein TqsA	R	General function prediction only	COG0628	Predicted PurR-regulated permease PerM (PerM)	MKNLQTDTFSAPTKLLFVIVAVVLLTIGMREIAPILIPILFSLFATLIFAPLIYKLQKRGVHPVISVALVILLFLVIVVVVSILTVSAILQFNELTPAYQSNLTERVDSLMGYIPYIENLDISLGSIARDVGVFLLASLASIFSGTVSAATTVGLIIITTAFLLLDAIGISKKVQREVEERFTLALNIKDLGGQIMDYVVIRTKTNLVMGIGTTIILLIADIEFAFLWGFLAFLLGYIPFIGLALAVIPPAILALLQYSPLGALAIVVAMLIVNGLTDNLLFPSLAGKGLELTPSVVFLSLIYWGFVLGPAGALLSTPLTMVVRTVLESFEDTHWIAELMGESKNK
98204	GC_00020875	ANME_2a_sp__Agg_24170b2	2573	0																																							MTLTVMKIEQENPPIGWIYLSVHSHTLYTEKIRIYNEGVIYNGTIRRFGN
98205	GC_00020876	ANME_3_sp__Jaco_11668_bin5	1383	0																	945713.IALB_1831	Bacteria					945713.IALB_1831	exo-alpha-(2->6)-sialidase activity							PF13088.6	BNR repeat-like domain			R	General function prediction only	COG4447	Uncharacterized conserved protein related to plant photosystem II stability/assembly factor (PDB:2XBG)	MILLISFIMSYSSLVFSQDYPPDATPYIVDTSTQGINTNPTILQKPSSLIEGSVDIRIHPSTNTTQSEMSVAISPINNQIILASANCSDYPVTQIYGTGYYVSTDGGQTWAGSDQPPSGSLNKGDPAAVIDRQENFYIGSIASNYGQGIMKSTDQGASWSYIQIANPTVSGKSLDKNHLTVDNTTGSYSGYLYSAWSDFGYSDRRITIMRSTDHGQSWNSKNVISSGFAGSGLGHQGVNLQVGPNGTVYACWAVRDSDSPYTERGIGFNKSNDGGATWGQAKYSINNIKGMRQNPYPTLGIRTNSFPVMGINMHTGRMYIAWVNVGIPGVNTGDPDIYLIYSDNNGDNWSTPIRVNNDQIDNGALQFHIWLSVDPVTDVLYIAFYDNRENIGTNECEFYIAKSIDDGLTFINYPVSDNYFSVGPLPGFDSNYNGEYPGIAARGGRFIPIWHSQVPSENAQGWVSPETNFISVTVDQQKSNGSSFGSIFHWESDWEDYTVPHTFDDLVEGETHTLRSDMTVVDGEKYHDWNENIYLNHNSFTLEAGLEVITANFDETDPATIKTYLISGGEGGSIKLKDPWLTDYNESPYGMRNRGMEAPFKSKPSPLNLTLASEYKGVFLNQDYQIDPVYYSVGAADEQDITVNGKDITWYFQHWEGDDVQFQYANSNQTAVVFKQPNAEARAVYKGHLCSDMTEAYSTNSQRKLVRTSNGKYHTVYIENMSFYEGTYSRLWYTCSASTNFNGDWNADIELPGTQYYPDMKNPSMDYYENNLAVVFESADEDNSYIFLNLYDPASGVYTMFEVSEIELEYFGNARPVVAYTKREIMVIWKESS
98206	GC_00020877	ANME_3_sp__Jaco_11668_bin5	593	0																																							MLKITKILVSALALLVLFFSRTELSAQEKNRTASIVVPNPFTVGIDDLGWKQGWRWYGAKDLNKPHFINGPEGRWMGMADYKIIIDIARAVNSRLLCLLCPNLTGQISAPIIHPPQNMVRIGTTLHW
98207	GC_00020878	Methanosarcina_barkeri_GCF_000970025_1	430	0			269797.Mbar_A1497	ko00000, ko03000	269797.Mbar_A1497	ko:K10947											269797.Mbar_A1497	Methanomicrobia					269797.Mbar_A1497	Transcriptional regulator PadR-like family							PF03551.14	Transcriptional regulator PadR-like family	K10947	PadR family transcriptional regulator, regulatory protein PadR	K	Transcription	COG1695	DNA-binding transcriptional regulator, PadR family (PadR) (PDB:1XMA) (PUBMED:19096365)	MLKGILESCILKIISSKETYGYEISQQLKKYGFSGISEGTIYPLLLRLEKNDLIKAKYRESALGPKRKYFSITQAGEKELETFVNNWQELNHAVNQLFHGGE
98208	GC_00020879	Methanimicrococcus_blatticola_GCF_004363215_1	1511	0																																							MNAEKKAKIRSKSQGKQITETVKTINIINLVIIVGGFFLMILNLSPLMTRIGQGLIFAGAFIIVLTIIFQLMMANKIRSGKL
98209	GC_00020880	Methanohalobium_evestigatum_GCF_000196655_1	2377	0																																							MGKKETAVEKMRRKMEQKESQEDTESDNENVVTDNDIHINPSPNIDTDDTDTIYSDEQDVDIEQSLETDTDLGSIDTSTSLDYKIKNKTEKYDKSLIHQAINQGIKNPRVGAWSPTSAIILNYIKFTRPRYGKSISSEIDEILADGLKERYPELHEAIENELREKNQDIPKVKGVKK
98210	GC_00020881	ANME_3_sp__S7_bin36_refined	2027	0																																							MKGRIPVSIFISILPATCDSTYDTKVKITNYY
98211	GC_00020882	ANME_3_sp__Jaco_10860_coassembly	1804	0																																							MPFTSGNRFEAYVACLLLQEICHNQRNMGNYQHIALRFRDIENISFHFPVGEGLFKCGKGPECSKYDIGGRDFGMGFFYSVFFHLAVKGTTGDIQFFRCLLKIPVCFIQDFTYHC
98212	GC_00020883	Methanolobus_profundi_GCF_900114835_1	163	0																	1094980.Mpsy_2445	Methanomicrobia																					MDPQRGKRMKVRLEIIDDDGTESANVEFAGRHWKRRLLAFIDTVEDETDNITEPSSISSNSKMHVADQSAYHPQFVQQQVSSNIQPGQQTAPPQQFQPVQQQQAQPVYQQQQFQQPIQQVPVQQQYQQPMQQQQMPVMTNYQPPQQYVQPNLPPVGPQQYGYGQPAHSTSTVHPPVTPNMQHQPAVPHLDQAMHRRTPRLQERLNESLTINERLELFLRYEYPRVWFSSQDVQQHYERIYGAIKQSTVSTYLSRMYRKNLLERRGNRTQREYRYIADEPEPTYRMEETTDAPAYHRLQY
98213	GC_00020884	ANME_2b_sp__CONS3730E01UFb2	1889	0			644076.SCH4B_3792	ko00000, ko00001, ko01000, ko01002, ko03110	644076.SCH4B_3792	ko:K14645			644076.SCH4B_3792	ko02024, map02024							644076.SCH4B_3792	Alphaproteobacteria	644076.SCH4B_3792	aprE			644076.SCH4B_3792	aprE :: Belongs to the peptidase S8 family							PF00082.22	Subtilase family			O	Posttranslational modification, protein turnover, chaperones	COG1404	Serine protease, subtilisin family (AprE) (PDB:1SCJ)	MKNKNKHEIESRKEQYVITICRNDVMEPQNDEMDLFSEILDLFETESDEFHLVQALGSMEDPTGFVVEMSQDGLEDLAKKYGDRILIDPDLELKMFSMEDMEAEFGVSDLTGVIPAEVESTYTIVVEAPTEGPIASAIVYIVGSIGFTKGVTDQNGRVALSLYGETEKDIKTLYVKPHDTYWSLWIDRPSVRAGVDNVVNLKVIEEVSSGTETYTWGQKAMALNKIPNDKLPTGRGIKVAVIDSGIFVDHEDLEAAGGRNLTATGDPATAWKNDIVGHGTHVSGTTTALRNGKVIFGMAPNVMLYSLRIFPGGKLSSLIAALMWCIENEIDVVNLSLGTQTRPDTLEQKIREAHARGVACIAAAGNDKGPVNYPAKYDQVLAVAAIGQGGTFPSDSRHARHAPKEVPDDVYFSAVFTSHGNEIDVCAPGVAIVSTVNIDNAYAAWDGTSMACPHITGLAAQALGVRSDLRKLARGGERVNRLFEVIKESAKPIVGIGEEFQGAGLPNAKLLIDEQDGQEPWEQLLELLESALKIAQKQVGGAGT
98214	GC_00020885	ANME_2a_sp__Agg_19359	10	0																																							MKIKDRVDDFRGLKAILSAPILMAGIVLQHNFIEAHTTTGERPSVLVGLELDVGISRWDD
98215	GC_00020886	Methanosalsum_zhilinae_GCF_000217995_1	1356	0																																							MDTLICPPMIGISQKSSAMIEIMKWTEISMQAKNVASKRLHFDLFFTGICLNNCYMPLCTQRVPI
98216	GC_00020887	Methanomethylovorans_hollandica_GCF_000328665_1	330	0																																							MVCYIYVLGTFISDNKLFESWGERFVLDFMERHRISSRVFLESNAPHATGEELLNEGRSDRKSDASSIGYMYVRRLSKYKKYLLNRTRKKTGKQFSSNHLQWNESKERLVKVEDYNFDLQVLFVV
98217	GC_00020888	Methanimicrococcus_blatticola_GCF_004363215_1	710	0																																							MNAEILLRSRYLRRVSVFFVLLLLIFLSVSFVSAAEGEVTSSYLPAEYIQSIIDNTPATNPALLDEVRSDPNTVAVAGTIPALSQGEDAYRWSLVLQDVLKNIDQKGLLVPYQWDHGGIVIGYGCPGDHIQIFVNADSEYSDEDIAQVIKVVQDAGKEAGIKDFPVVVAKKTHAQSFPADLSTQPQDEVKTIPGVGLGISILLVAAVVLSARKLRK
98218	GC_00020889	ANME_2b_sp__CONS3730E01UFb2	402	0																	330214.NIDE2698	Bacteria					330214.NIDE2698	polysaccharide deacetylase							PF01522.21	Polysaccharide deacetylase			G|M	Carbohydrate transport and metabolism|Cell wall/membrane/envelope biogenesis	COG0726	Peptidoglycan/xylan/chitin deacetylase, PgdA/NodB/CDA1 family (CDA1) (PDB:1NY1)	MINEKLIIDPTFIISLDVELLCGIINDPESRSKKKHINLLNNDDTKGRGCIDVLLNILERHNIPATWAIVGHLFLDHCKKEDGIPHKDMPRFKPDWYSADPCTDLQKDPLYYGRDIVEKILSNRIEHEIGYHSFSHVDFSECSREVAEAEIKISNKLAKEFGITFESFVFPGNKIGRVDILKEYNFKIYRGKNLGRYDISQSFLIRKFNGGIDKVIATPTEPEWVDGIWMIPSSMFFCDSQIKFSVLWRAKLGLYWAIRTKKVFHVFLHPHNLLLYPSLKNDLDRFLEIVAKKRDEGKIEIMSMEKFVGTLDEKMRNGLKVV
98219	GC_00020890	Methanococcoides_sp__NM1_GCF_900774285_1	1353	0																	1220534.B655_1200	Euryarchaeota													PF18754.1	Nucleotide modification associated domain 3							MKAMLLRVGIDKGSGGNLGPIFKDGSFEYIPIPEDFPSDIENTYADTPGRNGNNLSAYVRKGLKDRQIHFDPEFKSFTYGAGNHRPISKLNKNDLLVFYAGLKPYENKRYEEGLYIIGYFTVKEVLNFDLMDEDEIEKSTKSCRNNAHIKRKKDTDGLVIVKGYKNKSKLLDKAIKISVKSEDSIGKTLHVLSPKMEKITALSGSIQRSTPRWIEEEKNVLKLQKLIGLE
98220	GC_00020891	ANME_2c_sp__E20	3051	0																																							MTVGVASEAVGIKSEPRDGCADALAFTNGDECRESHESTFHKIRVISLNTSIVPG
98221	GC_00020892	ANME_3_sp__Jaco_10926_bin4	1300	0																	880073.Calab_2974	unclassified Bacteria					880073.Calab_2974	Belongs to the sodium solute symporter (SSF) (TC 2.A.21) family							PF00474.17	Sodium:solute symporter family			E	Amino acid transport and metabolism	COG0591	Na+/proline symporter (PutP) (PDB:5NVA)	MIDLIIVLLFIIYAITSGLRARKKASESLQEYFLAGKTLKGWRVGLSMAATQFAADTPLLVTGLIATGGVFLVWRLWIYGIAFLMMGFVFAAGWRRAGILTDAEFTEIRYSGNAVLPLRVLKAVYYGTVINCIVMAMVLVAAMRIAEVFLPWDQWLPALLYNPFLSITNALGLSLGSGSGVIDPAIVSTNNIISIMVILGFTALYSTTGGLRSVVATDVMQFGIAMIGTMVYAYYVVDYAGGWGQLMEKIQTIYGQELAGKMLSFSPSGGELLLPFLIIIGLQWFFQMNSDGTGYLAQRSMACATDKDARVAAVLFSWVQIFLRSIIWLIIGVGLMVVYPFAQTAMSGETFAASREITFITGINDLLPPGIRGLMLTGLLAALASTLDTHLNWGASYWSNDVYKRLICEHWLKRKPKSHELVITARLSNILIIVVALIIMVNLGSIQTAWFISLLFGAGMGSVLVLRWLWERINLYSELAAMAASLIVAP
98222	GC_00020893	Methanimicrococcus_blatticola_GCF_004363215_1	1041	0																																							MLWFKQNKQSDTMKKSILIVLLIALLAVAVGVSGCLGGDDANNTTNNSTNNSTNNTTNATPNATFNNSSVIIESLPSGYELLAVKEVTADKENIDGVTDALNGFSASYAAGSSNVYLSAFQTENNSSAQAYVQSMIDAHNAKYPNSGNVTTVTVHDHNATLITTNVTSGGSTVERYTLAWASGDKLVVVNGPATYDQIKAIAEASDL
98223	GC_00020894	Methanolobus_tindarius_GCF_000504205_1	1882	0																																							MKGTNSKNMETNLNVKNDVKSWMRTLIQGISLLIFAFLLLILTSIDNMVGFSTFSKQLTTFVTLIYLIIFLLLIIDPNQVRIFTLGHFEPYKKLLILIAMLLLTYVFLVPAILYMVGMV
98224	GC_00020895	ANME_3_sp__S4_bin26_refined	1628	0			1094980.Mpsy_2506	ko00000, ko00001, ko00002, ko01000	1094980.Mpsy_2506	ko:K02117	1094980.Mpsy_2506	M00159	1094980.Mpsy_2506	ko00190, ko01100, map00190, map01100					1094980.Mpsy_2506	3.6.3.14, 3.6.3.15	1094980.Mpsy_2506	Methanomicrobia	1094980.Mpsy_2506	atpA	1094980.Mpsy_2506	GO:0003674, GO:0003824, GO:0005215, GO:0005575, GO:0005623, GO:0005886, GO:0006810, GO:0006811, GO:0006812, GO:0008150, GO:0008324, GO:0015075, GO:0015077, GO:0015078, GO:0015318, GO:0015399, GO:0015405, GO:0015672, GO:0016020, GO:0016462, GO:0016787, GO:0016817, GO:0016818, GO:0016887, GO:0017111, GO:0019829, GO:0022804, GO:0022853, GO:0022857, GO:0022890, GO:0034220, GO:0036442, GO:0042623, GO:0042625, GO:0042626, GO:0043492, GO:0044464, GO:0044769, GO:0046961, GO:0051179, GO:0051234, GO:0055085, GO:0071944, GO:0090662, GO:0098655, GO:0098660, GO:0098662, GO:0099131, GO:0099132, GO:1902600	1094980.Mpsy_2506	atpA :: Produces ATP from ADP in the presence of a proton gradient across the membrane. The archaeal alpha chain is a catalytic subunit			1094980.Mpsy_2506	3.A.2.2, 3.A.2.3			PF01909.23	Nucleotidyltransferase domain	K07076	uncharacterized protein	R	General function prediction only	COG1669	Predicted nucleotidyltransferase MJ0435 (MJ0435) (PDB:1WOT)	MLEQIVTSKTRVKLMTLFLLNPDTEMYVRDISRRIEKNINAVRRELTNLEDIGLLGSYFKGNLKYYVVNKQMPIYEELKNIILKTEGVSKVLRDDLKKLDSIDRAYIYGSFASGKADGTSDIDVMIVGDVDEDSLIIDIKQLEDFLMREVNYTLYTKEEYTKRLQNKDSFITNVLREPKIPLIGDANETN
98225	GC_00020896	Methanococcoides_sp__NM1_GCF_900774285_1	284	0																																							MRKIITLLLVFAIAVLSSGCMDSGTMNKYESYIQVYDNDIDEYNSVMNELIEKQDNYNTAYEEYVDASDSYSKTVSSGARIAMMYADVELSDKEDKLDVALNQLATAKNNYEFTANTIYSHLDEFEFFIISNEETLERNGVDTVQLKAEIQDWKEEIRYNLN
98226	GC_00020897	Methanomethylovorans_hollandica_GCF_000328665_1	1154	0																																							MDLEETTDNRKKKTKSFALDENLVEKLEKLSKRGDYGSQSNIVSVALYEFFSKHGVVADSREVETLIQEYMHSTEGEALIRTILQRALASHTPQTTDDPGIINHY
98227	GC_00020898	ANME_3_sp__Jaco_10860_coassembly	883	0																	658187.LDG_5561	Proteobacteria					658187.LDG_5561	Transposase															QVPQIITLTPSKDTSREIKKKFSDIIVIPLNFRLIKYTIAETTYCIGTTLMDKQYETDIFKDIYHSRWGIEELYKVSKEFIVVDDFHGKTERGVKQELFAHFVLITMNRLCSNKAEDQISKMLSPLSKKDESTPKIKVNFKNCLSTVARHLEEIMFVPVNCVKGVIQQIVSSISRYRQKVRPNRSYLRKSMKPIKKWRPGKAKKVPLPELAN
98228	GC_00020899	ANME_3_sp__Jaco_10926_bin4	1461	0																	667014.Thein_1795	Thermodesulfobacteria					667014.Thein_1795	Doubled CXXCH motif (Paired_CXXCH_1)							PF09699.10	Doubled CXXCH motif (Paired_CXXCH_1)			C	Energy production and conversion	COG3005	Tetraheme cytochrome c subunit NapC of nitrate or TMAO reductase (NapC)	MKNIKLPLCFLLIVGVAVLAVVSCVHKPLRFAKKCVECHQEKVAGFKDNRVVHSPVSKGACESCHRPHGMIGGVYLKEDKKKLCYKCHNNSLKMMEKKHIHAPVKNEECVSCHNPHASMNKNLLKGKDYELCFTCHDKKSFERKTKHNPLFKKECIFCHESHSSDYENLLFDSVNNVCAECHNFKNKDFIKKHSGYDVSGASCVSCHAAHSANNDKLLRNFIHKPLDKNQCNDCHGAPGASLKIKEKGAEFCYKCHTEEEKTFVKNYMHSPAGKGNCLDCHSPHSSDYKGITLLPDGDICYKCHKDTKGNFDKKHVHKPIKEKQCTFCHNPHSSGNKYILKKKGKTLCYACHDNADFISSNVHKPVEAGTCIACHNPHASDNKFELNYPEIEQCYTCHEKEKKLFDRVSVHTPVRSGSCSVCHNPHSSAEKKLLLRKERDLCFKCHRQMLDEVKDEVVHQPFERGECLTCHNAHAGNNQFHLISVGGKKCYECHNNRPGVAGKGSIYQHTPFKEEDCTSCHNPHGSKIKGQLNRPVGNLCLSCHNDVASRLDKEELKHAPAKNGKCLKCHTPHYAEIEYLLIADGARLCSECHDTTLPSMIQAHNGISVASADCSGCHESHSAINKGLLRPIMHTPFVDKDCKRCHE
98229	GC_00020900	Methanosalsum_zhilinae_GCF_000217995_1	1430	0																	1094980.Mpsy_0644	Euryarchaeota					1094980.Mpsy_0644	Releases the supercoiling and torsional tension of DNA, which is introduced during the DNA replication and transcription, by transiently cleaving and rejoining one strand of the DNA duplex. Introduces a single-strand break via transesterification at a target site in duplex DNA. The scissile phosphodiester is attacked by the catalytic tyrosine of the enzyme, resulting in the formation of a DNA-(5'-phosphotyrosyl)-enzyme intermediate and the expulsion of a 3'-OH DNA strand. The free DNA strand then undergoes passage around the unbroken strand, thus removing DNA supercoils. Finally, in the religation step, the DNA 3'-OH attacks the covalent intermediate to expel the active-site tyrosine and restore the DNA phosphodiester backbone							PF07581.12	The GLUG motif			P	Inorganic ion transport and metabolism	COG3420	Nitrous oxide reductase accessory protein NosD, contains tandem CASH domains (NosD) (PDB:2KZW)	MFTKKTNRNVSTFKIAFTLFLSLIFLISVSAVSAAAPHQSDFDSGNGSEDSPYNISNVDQLQNMNKAEYLNNNSVYFQLISDIDASDTINWNNGEGFVPIGVWNNQFTGIFDGNGYEITGLYINKPSTQRVGLFGSTNDAKIKNIGLIDVNITGQSRVGALVGQSNVGTISSSYSTGIVKSQSNVGGLVGINEAGTINDSYSTCDVIGNDFVGGLVGGNYGNSIITNSYTTGNVEGNSGVGGLVGQNSGTITNSYAIGNVEGNDFVGGLVGENQDTISDSYWDIETSGLDVSDGVGSGEDSGIFGNTTENLTYPNAINTFEDWDFTEIWSTHRAINDGYPYLQNLSHTYQIFDDGDGTSENPFQISNINQLQAMDLNLSANYTLINDVNASETKYWNGGDGFEPIGDISSNYFSGNLDGQGYEIAGLYINRTTDDAAGLFGYADSAEFENIGLVDVDITGGHHVGGLIGFSLSQPSSIKYSYVTGNVTGLSSVGGLVGYNLGVTVSNSYATGEVNGTNKVGGLVGDNSETIDNSYSSGTVEGNDYVGGLVGRNIGVTITDSYSTGDVIGNNQVGGLVGYNQDENITDSYSTGDVTGNNKVGGLVGRNIGLTIINSHSTGEVTGNNQVGGLVGENWGTIDNSYSTGEVTGNDQAGGLVGNNHFQKAIEGTITNSHSTGDVTGNDQLGGLVGINTGTINMTFSSGTVEGNNSVGGLVGQEGSDRTIENSYSISDVIGNNSVGGLVGLIQGGKINNSYSIGKVEDKSETGTDFGGLVGNKTGGVIEYSYWNIATSGIGSSDGVGNISNHENVTGKTTPEMKKKSTFEPEWDFTTIWAIDSRINNGYPYLQNLYDHYEIVEPEEAKVTTTSTSRRTSVAPSDNSDNVQSTSSSIRTVIPGKVNYDLSSSDTPVIGISFEALDNEGRVQTRVEVLSHVPENTPEPTGIVNSYMNINVGRTGTISSQNADNIMIHFTATWDWINENNIDPETIRVARYHNNEWQDLPTTQIDDDGEVIYFNAETTGFSLFSIIGDQRIDETSNDVNSEKVGSEEDERADYEQTPGFTALMTLLVVSIVSVAIGRFRKE
98230	GC_00020901	Methanococcoides_sp__AM1_GCF_900774055_1	1573	0																																							MIEITQVSGQNQKFLRKEFVVGEVFKIMEPLHPFLEMLPKVKADARAVSYKQETVSASSDTKKKPRTRTPSAAWTYLDITPMEMKSGLLNKKGFAIRIDEDAIDFTDGVDEIRRAYNKVAF
98231	GC_00020902	ANME_2c_sp__E20	1768	0																																							MKIVRFIVGATDGYITVNNMEASNYQVSIPKPIQGGVDTDAGDNIEIAKSWKTHISKKSFRKYKGRVCSGVEKRGWQFEN
98232	GC_00020903	Methanosalsum_zhilinae_GCF_000217995_1	290	0																																							MRWKLSVILLAAMVCLALTGVSAAQDNNCDVKFCWEKPCGTKVIDCDTEVTHVLNDFKTTPAIKESVNGVVYLIIDEERNKVRPGDIRLTWYHTNYPPNTKVKAGDFDVDNNVSDLPNATISYYDINHNGIYDLYDPVYIDKHGTGEVSINDIRVTDIPPVDVKSLNPENAGEVIYTQAQFAQRWTKVLSSTAPDFKWELNPIGSGNVEDLVKYVDVDCSGDWSCADRIYLIQPSSVEYYMNGKWISYDDFVTIGDVRFFVDPADEKFECGTKVQQCDKDATYMLIRPGMVEHLPTPILSKQVLEPTAIYLDMDASGTVSIGDIRLSHVSTTYEPNTKVKWCDEMDLGKELVAIDQYAIKYADIDGLDGYTLGDPLYIDLDGNNKVSAGDIRLTNVPVFCMDDLEAGEIGPMWSVVKGGLNPDADVGWDLETIGHISEITGYIDSDCTGDWTCPDKLYFQQLTGGLHDYFVTIGDHRTYVPPEAIEEEDWFECGTKVVQCNKDLVYVLMEPDVTVKVGLTHQGYYLDMDRSGTVTVGDIRLSEITTKFDVYDPNTKVVQHDTDIGHQMQYKNDDGYYFYLAYTGSGGYNVNSPLYLRTQATADTLDRYYLSPGDLRLSDVPVGVGSIGESYTFIEEGDADDGVRFYRLGDSTISKAMVHNYLMIFDADCSGDWTCPDKLYLQQKPTRHQNWLNDYFVTIGDFRIYMPPMEDVDNGNDTGNGDTGNGDTGNNDEVTLDDVIAAIMDYFASQGTNPTIEEVVSLIQTYMTQNQ
98233	GC_00020904	Methanomethylovorans_hollandica_GCF_000328665_1	1158	0																																							MKVCPECNSARLYRRIFAAEYRCTKCGLIFITPKIVDVPRDYSISTGVLTAIERKQRLEKIAQVHKANPHYTRTDLKMVCFESYYMVSRYWKEVYNSQMTMNKTG
98234	GC_00020905	ANME_2a_sp__Agg_19359	1747	0																																							MKNINKILTLLVVLCMTLSMGCTENLTTEYKTIERSEPIYATLHTMELDDLGDGESSNIIHNVYDFDFEYTGSDFWGNNNYKVTVYYYSGVTKSVKNYYEINSIENIDTYEKIVGYKTWTEKVRVN
98235	GC_00020906	Methanimicrococcus_blatticola_GCF_004363215_1	1148	0																	192952.MM_0699	Methanomicrobia																					MRINSDDKMRIFGVLAERYFADNNWKYYSIEKSTERLQKIAEDINGQHNAYPSITRDWYVQNGGARDIHLADSWDELKTIVGFMKSSPGYFDYFVDTGEIKAFCILSATKELEPERIEVILKAQEAGIRTLVFLANVPSDIEASILQIRKSEC
98236	GC_00020907	ANME_2a_sp__Agg_24214b1	2085	0																	517418.Ctha_0994	Chlorobi					517418.Ctha_0994	Ribosomal RNA adenine dimethylase					COG2226	Biotin biosynthesis	PF08241.12	Methyltransferase domain			H	Coenzyme transport and metabolism	COG2226	Ubiquinone/menaquinone biosynthesis C-methylase UbiE/MenG (UbiE) (PDB:4OBW)	MSGNEQEYKYWGKLARTFHEDAIYVVGHDVYQEVGGWLQSQFEDTDTALELGCGTGFFSGIIADRVKHLTATDFALEMIEQAKKNLSQFSNVEVQKEDSYDTSFADNVFDALLLANLLHIVENPVAVLKESHRVLQSNGRIIIVDATGHGMSFFKKMGLVVRYLRRFGKPPLNNRSLSPDELAAMVNEAGFEIEESILIGKNAKAVCLRGRKMG
98237	GC_00020908	ANME_2c_sp__E20	3672	0																															PF09946.9	Predicted membrane protein (DUF2178)							MDLNRKKLLRMTFITGIVAAVICQDVVTISIYLITGNITIISIESLIQFILIVGMFVIGVPIILYIIGLRKGDEILVDERTVSISHKSATNALIVVHILLIFHLVWKYDYW
98238	GC_00020909	ANME_2c_sp__UBA203_GCA_002503595_1	932	0																																							MTRLLLVAAAGVVSDAGAEWHAHLGGGHSDSGCG
98239	GC_00020910	Methanolobus_psychrophilus_GCF_000306725_1	1426	0																	1094980.Mpsy_1521	Archaea																					MNENRDFIVERLERQLKEKEAELEDIKNTLRDSILREIRSDLKSDFDVNNRIVNLEHKIQSLASNLNGVMDELLDQKSMIRSLSEISVSRQQKKEEFKPQVTVEKAVEKPVEKMEPRLYRPEPENEPEPPRTRASPPSATPIITAPVRQFVPPQPAIPANRANVSVRSTEQSRNDSFNTVGRPANARLNIREAPPQVEAKPPQRPQSRSEYIVAETDDERKMRKTLPEPHNSCDYIVAEDENRARRKQTETDYETVESRDNEDAVVTVTRRK
98240	GC_00020911	ANME_2a_sp__Agg_19359	2242	0			391625.PPSIR1_31263	ko00000, ko00001, ko00002, ko01000	391625.PPSIR1_31263	ko:K01007	391625.PPSIR1_31263	M00173, M00374	391625.PPSIR1_31263	ko00620, ko00680, ko00720, ko01100, ko01120, ko01200, map00620, map00680, map00720, map01100, map01120, map01200					391625.PPSIR1_31263	2.7.9.2	391625.PPSIR1_31263	Deltaproteobacteria					391625.PPSIR1_31263	Phosphoenolpyruvate synthase					COG0574	Gluconeogenesis	PF01326.19	Pyruvate phosphate dikinase, PEP/pyruvate binding domain			G	Carbohydrate transport and metabolism	COG0574	Phosphoenolpyruvate synthase/pyruvate phosphate dikinase (PpsA) (PDB:5HV6)	MSLTISFPGTKRTTLAEVGGKGYSLIWMVEAGVPVPPGAVLTAEFFSPWFDEIQASATWTALADATPDKWPTLCNELKGLCRFYNNSHSLSPTYKRRELIIFDALHLDVQCLKIFRLCLCHWNQGTFVC
98241	GC_00020912	Methanomethylovorans_hollandica_GCF_000328665_1	1190	0																	1341151.ASZU01000008_gene1539	Firmicutes													PF04883.12	Bacteriophage HK97-gp10, putative tail-component							MPLRVEVQGIEELRAKIRNMGEELANVLEDAANKGAMIVVKEAQLNSAKGGGFPSRITGNLFRSIPAVSPVTVSKSRNRVEVAVGSSAEYARRLELGFTGTDSLGRHYHQSPRPYIRPALVANRNNVEQEMAKRFRQVIGGYTR
98242	GC_00020913	Methanosarcina_barkeri_GCF_000970025_1	2139	0																																							MITFACEAHMIISRTPRNLALIIGWDKNTMKNIKWNHRKNREVK
98243	GC_00020914	ANME_2c_sp__E20	4091	0																																							MRIGKSTYGLFLISDNCHSMFRKCGYLKKLRNKLDVLHGIDYLNSWTLFGIHDTAILVRSDGRLDNAVSAVDNWVDDCNREKKSIEKYLSKQLKYKLLSECRSICDSCECGPDNDFKIFKCWLDPLIPIYINEKLIESDGGVFLIMYVRFYPESVNLMLNGSKSNENSQNIYEYFKDDGTMALFHGFGLFDVIIITKKNNYKEIKETMIETPKKSKIPISNIHSLISIPSSLNNTGYEEENGLNCSMMLKIRMMPDVEESKIWNRIKKLAKTCELEGLCIKESKVTDRHCPLYTSFRPGFFDVAIDFRFKEIENLNDFIMVIEYMTFVEDTATVISYDTDLT
98244	GC_00020915	Methanococcoides_vulcani_GCF_900111645_1	360	0																																							MLGTGAAPDCIGAAFDHIYDEFVELTEINVYESFYVVKLKKIPMDELFDVPPVFYFFQILWYTWVYFNAYCFGFINQHILYISTDIYLFWLPYLY
98245	GC_00020916	ANME_3_sp__Jaco_10860_coassembly	456	0																	1117315.AHCA01000001_gene1950	Pseudoalteromonadaceae													PF03235.14	Protein of unknown function DUF262			V	Defense mechanisms	COG1479	DNAse/DNA nickase specific for phosphorothioated or glycosylated phage DNA, GmrSD/DndB/SspE family, contains DUF262 and HNH nuclease domains (GmrSD) (PDB:6JIV) (PUBMED:17188297;32251370)	MSKKALDSSIPANNEKIIEIYNKVKSGQLNPSPDFQRKLVWKRQHKINFINTILLNYPFPEIYKAPGELDVETLNLSDLIVDGQQRITTIVNFIDGKDVFALPRTPIKFSDLTKEAKKKFLNYEVSIRYLKNAAKAQVKEIFQRINNTEYSLNKMERLNAQWGDSEFVCYGKQIIEEDLAIDNSLLTFVMKKEARKAFLEFFHKKNVFTESDNSRMLSLQYILTMVATIVKESYFRRNDEVQSYIELYNDEFENASEVTEQLLSVIRFIDRLGFENDSFWYNKANVFTLIVELYKYEISSIDPDIFKGKLVKFEERYKAYSTKEGQNKDDEFDLDSVRYFGFAREAVNEKSAREHRGKMLTKFIVESFVSP
98246	GC_00020917	Methanosarcina_acetivorans_GCF_000007345_1	2245	0																	406327.Mevan_0201	Archaea					406327.Mevan_0201	PFAM Glycosyl transferase, group 1							PF00534.20	Glycosyl transferases group 1			M	Cell wall/membrane/envelope biogenesis	COG0438	Glycosyltransferase involved in cell wall bisynthesis (RfaB) (PDB:2IV7)	MNSTIKLNNISVVRVVSQFYPLIGGSATHTQELSKKIDPYLKDQTIIAPNLGDRCANFDKTFGIRIIRIRYFSFKTIKKIPLLPFVDLFYAISIYSTLKKVEKPDIIHAHGISNVAYCTIIGKIFGIPVVGMLHGSGAAYSRAADIYETILATLCKPNLSFVLDDGSATLSKFKKIWGDKVIPVYHGIDTEYFKPTEKNNQLLNRLGLDISNFIILSTSSFHPVKNIDLAIKSFKLFLDSTGSNNSYLLLAGRGPLKDSLINLTKELQVEDQVIFLGELSKNEIIEYLSIADVVIATSLYSNMNLSVQEAMACEKPVLAFDSGATSNLVKHLENGLLAKSGELEGFVFHLNLLYRDLELRTKIGKNARKTILMKRTWEERIKRELDFYSKILIK
98247	GC_00020918	ANME_3_sp__Jaco_10860_coassembly	751	0																																							MVKILEFVSMALHFLVFNTGSMHIDFKGICQLCVIINLWIIQPNDNVYVYVYVWLNSYKYIISK
98248	GC_00020919	ANME_3_sp__Jaco_10860_coassembly	432	0			1396141.BATP01000022_gene342	ko00000, ko00001, ko01000, ko02035	1396141.BATP01000022_gene342	ko:K02396, ko:K03651			1396141.BATP01000022_gene342	ko00230, ko02025, ko02040, map00230, map02025, map02040					1396141.BATP01000022_gene342	3.1.4.53	1396141.BATP01000022_gene342	Verrucomicrobiae					1396141.BATP01000022_gene342	Sulfatase-modifying factor enzyme 1							PF03781.16	Sulfatase-modifying factor enzyme 1			O	Posttranslational modification, protein turnover, chaperones	COG1262	Formylglycine-generating enzyme, required for sulfatase activity, contains SUMF1/FGE domain (YfmG) (PDB:2AFT)	MKKNTALLLLFFLINPCISTTYAQNQEMLVVEAGDFNMGYNYDATGTWWYPTEIPVHTVYISEFYMDKHEVFKTQWDSVYLWAIANGYGFDNAGEAQAPNHPVYNINWYDVVKWCNARSEKEGLTPVYYIDQAKTTIYRTGQTDIESSWVKWTESGYRLPTEAEWEKAVRGKLVANHFSWPSYGGTYSDHIDGSKANYDGSGDPYETQPVPTTPVGYYDGNQIPAGVDMANGYGLYDMTGNVIEWVWDWYDNQWYGKPEATEPDTKGPTESTMDWKILRGGSWHTGQLFGLRCALRLPGHTPDYIGPALGFRSVKRDVSSSVNDIRLEHGLNNCPNPFNGTTVISYSLKISGRVSLEIFDMTGHEVITLVNENLAGGKHSVVWDGKNNSGETVAPGIYFCILNIDDKPMTTTKIMYNH
98249	GC_00020920	ANME_2a_sp__Agg_24214b1	821	0																																							MDMNAINMATMPIWWPNDILIGIFFFFLGIGGAMIMVYLGDWEKLMWKSVRIIEIEEDIKEKRKIANKLKEDETRYGETWKLIHLDQDRLDKERKFNIIIRIILYLFIGGLVATILANSTIEAVVFGAGWTGLIGVFGIKKDSEERAKVREEESTKQEEDFREISRKNIDGAYYRGYSDAIERISESQDISVENIIEKFK
98250	GC_00020921	Methanomethylovorans_hollandica_GCF_000328665_1	1375	0																																							MYPSSPCFLFSTEDIVFTRFLQWYRAYIGTAIYRILTILEMLIEFDTDLLNYRFR
98251	GC_00020922	ANME_2b_sp__HR1_GCF_002926195_1	104	0			1174528.JH992888_gene279	ko00000	1174528.JH992888_gene279	ko:K07497											1174528.JH992888_gene279	Cyanobacteria					1174528.JH992888_gene279	PFAM Integrase core domain											U|W	Intracellular trafficking, secretion, and vesicular transport|Extracellular structures	COG3267	Type II secretory pathway ATPase component GspA/ExeA/MshM (ExeA) (PUBMED:21378198)	MXKDGRRTTARAKGKVERPFRTIKEIHETLYHFHTPKNEEEANTWLLNYVLRYNEKGHRSENHSRIEDWIKNLPASGLRKVCSWDRFATFAREPERRKVASDATIKVNGGTYRVDSALAGYDVILWWGLFDTELFIEHGEEKFGPFHPDDGPIPLHRFRAMRKTKAEKRADSIEKLAKEIALPKEALTDDSRTTAAFKRCLSEETPVVQFKDSDPFQEFTYPGVLEAKKAIANYLGIPLSKLSEQQREKIDTILSGSLQKKEIMDEIRRYFRQQRQGARNVK
98252	GC_00020923	Methanimicrococcus_blatticola_GCF_004363215_1	450	0																	402880.MmarC5_1631	Methanococci					402880.MmarC5_1631	Hexapeptide repeat of succinyl-transferase							PF00132.24	Bacterial transferase hexapeptide (six repeats)			R	General function prediction only	COG0663	Carbonic anhydrase or acetyltransferase, isoleucine patch superfamily (PaaY) (PDB:6IVE)	MLRKAKNATIVGNAEFAENTNVWYGAVIRADAGPMKIGENSNIQDNCVLHSNIDQPTVIGKNVTIGHSAVVHGAIIEDNVTIGMNSTVLDGAVIGEGSIVGANALVPAGKVIPPHSMVLGVPGKIVREVTEEEVQATIKNALWYVELSKVLEE
98253	GC_00020924	ANME_3_sp__Jaco_10926_bin4	113	0			933262.AXAM01000008_gene1930	ko00000, ko01000, ko01002	933262.AXAM01000008_gene1930	ko:K04076, ko:K04770, ko:K07391									933262.AXAM01000008_gene1930	3.4.21.53	933262.AXAM01000008_gene1930	Desulfobacterales					933262.AXAM01000008_gene1930	Belongs to the peptidase S16 family							PF05362.13	Lon protease (S16) C-terminal proteolytic domain			O	Posttranslational modification, protein turnover, chaperones	COG1067	Predicted ATP-dependent protease (LonB) (PDB:3K1J)	MQAVFICLILSKDTKVENDYKDNDYIWIKELMRYPQILAQHLDYFQDTSQIAVPEDPIEKVIFQDRAKAAIRKIAQNKGHILMVGRPGTGKSMLANMFNTVINQSLGDYLKPTAAIVAYPGKDKNNIRIAYESPSGINEIISRINREIEVAEESMDEFSLADQIKAVRKVKKGLLWAAGISVLIGLFFSPAFLITGLAGIGSIFMYMQENNHQVQEKMQRESSAGKRNNVKHLYDMIPEVLYDPHQDQDLMARVSEPDARNMKGGFRHDPYQSGKLHTPPHKRAYLGVHAKSPIIYIDELKALIKVGYMSDLLEIMQNRSYVLEGGKNTGSGAADRSENHLKADNIIIACCNHDTLEFLRNEGDGAFLSRIEDKGEIILLESDVPENSDNIRQVAQYIKQETINLAKEFENTWEAIIAKEGYEGVRLRSEKIYGRSLPADYKLKVRDFSKEAILEIIKELRCRSSDRKMSSILRPINGIIKTAEFEAILENARLVGPDHVRRALEEHLSLEGVLFKEIVQHKKDLKKYIGAMTDSIGYVVGLAVIHSRSSGQMFGQPLPIHCQINAGGSDTVIAPGKIGDIAKAAGQNVRASIKKVLKQIGAPYVGYEMHVEYIQAHGGVEGDSASVAIDIALISDFIKQPVNQKYGVTGSLTGDIILAVGGVTEKIRSIMDRALGMQGACIPWQNKHDIEPLLLNVNYEYIQKDEVPGLRIFRNGTKEPFDIYFCKTKYGAYKILMNLDKNEVEARMAERSSKDLAFLGTMQSSGLSFEEKNVYR
98254	GC_00020925	Methanolobus_tindarius_GCF_000504205_1	534	0																																							MIKKLMGKFAFLAIIVGIMAMIILNYVIPYMHA
98255	GC_00020926	ANME_3_sp__Jaco_10926_bin4	1407	0			1121396.KB893056_gene2663	ko00000, ko02000	1121396.KB893056_gene2663	ko:K02014, ko:K16089											1121396.KB893056_gene2663	Desulfobacterales					1121396.KB893056_gene2663	TonB dependent receptor			1121396.KB893056_gene2663	1.B.14, 1.B.14.1, 1.B.14.10			PF00593.24	TonB dependent receptor	K02014	iron complex outermembrane recepter protein	P	Inorganic ion transport and metabolism	COG4771	Outer membrane receptor for ferrienterochelin and colicins (FepA) (PDB:2HDF) (PUBMED:16468998)	MKKKMKGKKFVMFKKYGLVIVCSFISIFFIAILSLAQEKEAGVSVFELGEVVVTAKKEAVSLATTVTEISARDINAQGAQTVAQALDHIPGVDVQTGGKGQSFVNIRGFSQEDVNVLIDGVPAHENYFGSMDLSLIPVDSIAKITVTKGASSVLYGANTMGGVINIITKKGGKKPVTEFTTSFGDYNTRNYIFNHGATAGAFNYWLTYGYRESNGFRLSDDFDENSKWVGKNSEYHEDGGKRDLSDYTKMTVNAKIGYEPDKDTKLYLSFDYHNNERGCPTEYDRYWAFSKWDQWHLNLAGEKKLNELLTIKARAFYVDHDDTIVDVSWDDDHHQTKKKWFEESEYDDYSIGGELHTYFDFGKLSLLKIGLNYIKDNHKQKDYLDGNSFSVIKGWDGPGWQPEEESEADTYTFALEDEIKATEKVSFVFGVSYDYYDPKKAHGQPLPDSIDTINPQGGVVFDLTDDTILHASIGKKTRFPQLKELYSEYAGGNPDLDPQKTICYEVGAEHYFTTSLKGSISYFYNDIDDMIDRKIIADEKVYVNIGKAGIQGVEMDIDMNITDCFRVGANYTYLSTRDKEKNDRELEGRPRHRVNLDLRYQFPFGLSTNLQASYTQRQFEYDDDETRKCPDFFLINARVSQKLGRLWGVGPELFLDVKNITNKNYDEGSGPMPGRNFLAGLTLRYW
98256	GC_00020927	Methanohalobium_evestigatum_GCF_000196655_1	2336	0																																							MAKKNNWRWESAVTDIVIIDTDTKIPNKILQTHGNKTGLHGRTHIVNVNKKEYTYYYPGILDLILNIDLGNGIYLIPEKYAEFFEKWLHEQRLRTIRTEYIPKGLDLNKNYLEQLKEDALFDFMKDSGFKNVNNLRWFPEYDEAALDLLNKNNKNTVETALSKLWKIDWTKNKKITEEMILKYGINIDTKYIETSACPAAELNIRYLENRY
98257	GC_00020928	ANME_3_sp__Jaco_10926_bin4	1462	0																	589865.DaAHT2_0396	Bacteria					589865.DaAHT2_0396	denitrification pathway							PF09699.10	Doubled CXXCH motif (Paired_CXXCH_1)			C	Energy production and conversion	COG3005	Tetraheme cytochrome c subunit NapC of nitrate or TMAO reductase (NapC)	MWQKKKLLYICIFLLLALVYAVTGGICPATAETSFKKCLECHKSLEKEIKLKGAHTPFKNFNCGSCHNPHVSKHKSLMKKEIGSLCKGCHEEKGFKQKIAHDPVEKSNCLECHDPHSSKNRNLLVAKGKGLCFKCHKAESIFFGKIKHEPARKGLCLKCHNPHGSDDFSLLRKNKGEICISCHSTESAETKKAHEFYPVSGTECVSCHNPHGAKKNNLIKQNKHKPFAEGNCRKCHNSPKSINPLGLNKKGALICLQCHKKVDEDFNKINNHFFDGVFCINCHNPHASDQSGMKKGVLKKICFNCHQDTKWRMSDKKTKFLHPEVKKGNCNGCHDPHGSNSRLLLVNNEFALCTSCHKRHATFSHPIGANAIDPRSKREITCITCHSLMASKHEFSLRFDGKKELCIQCHSSY
98258	GC_00020929	ANME_3_sp__Jaco_11668_bin5	819	0	1380390.JIAT01000011_gene2883	CE1, GH101	1380390.JIAT01000011_gene2883	ko00000, ko00001, ko00002, ko01000, ko02035	1380390.JIAT01000011_gene2883	ko:K01637, ko:K02388, ko:K02396, ko:K03932, ko:K07004, ko:K17624	1380390.JIAT01000011_gene2883	M00012	1380390.JIAT01000011_gene2883	ko00630, ko01100, ko01110, ko01120, ko01200, ko02040, map00630, map01100, map01110, map01120, map01200, map02040					1380390.JIAT01000011_gene2883	3.2.1.97, 4.1.3.1	1380390.JIAT01000011_gene2883	Rubrobacteria	1380390.JIAT01000011_gene2883	flgK	1380390.JIAT01000011_gene2883	GO:0005575, GO:0005576	1380390.JIAT01000011_gene2883	flgK :: Fibronectin type 3 domain							PF13385.6	Concanavalin A-like lectin/glucanases superfamily			G|S	Carbohydrate transport and metabolism|Function unknown	COG2133|COG3291	Glucose/arabinose dehydrogenase, beta-propeller fold (YliI) (PDB:1C9U)|Uncharacterized conserved protein, PKD repeat domain (PDB:2KZW)	MKSTKHLSEIQFRSGKFVKVLAFFAVLLIYILPLNATTYYISLSGDDENTGTSTGSAWRHIAYGTQQIVAGDTLLILSGNYGNERAEIANSGTVGSPIVIIADIPGEVLMQSSSGGGTGINIEGNSHIVIEGIEFRNYGYGVNINNVASYITVKKCIFAENNSCGFSIWGSPSDVSLVHHILAEHNEFYNCNAPETTQDYGIHFNFATHCVAKNNYFFGWHHQALSFKRKVYYGLAKDNVFEGFRYSALYLGQNLDDPNDQRSRYLIAEGNTFSPAEGYRAKTPIWIANVDRAVVRNNFMEGKSSVDGGSGQGIAIGDPAYSDDTRTANPDHVNIYNNVLRAMGGTTANPGIRLMHVCQDVRVFNNTFAQCDYGLGFETEDTILFQNNIFFDNQVRMIKEGTGAKGIYRYNDIYPEWSGAGDTDISFDPLFAGTLDELTLPVKNPRFLPDYSRAEVCKLQASSLCIDAGTHATVTIVSGSGTVIGVEDAGYFTDGFGLSYGDLIQVGGNNPVRIIGVDYDNNEITVAKSISWNSADGVSHFYVGSVSDIGAYEYVITGAIAGTVTDNSTSNPIEGVIVSDGTRYDTTDVSGNYTIEDVPVDHIYTVIASISGYDSLSIDDVVVTEDNTTTVDFQLIKIPVGTISGTVTYNSTGNPIKGAMVTDGTRSDDTDAGGNYSITDVPVGSYTVTASIAEFIPLSIVDVVTENSTLVLDFSLVEIPTGTVSGTVTDSNTDDPIEGVIVSNGVRTDTTDAGGNYTLLNVYADSVYTVTATKSGYLALSVDDVVVTEGNTITVDIELTEASDLVGFWSFEQISGTIAHDSSVNHNDGELSGPISTAGKLDLAFLFDGTDDYITVPKSPSLDAITEAITLIAWVKIPTTERHSILSRWVYGDGDERSFEFDIENGKVWFGLSGDGSGGTFLNSANAITSNEWTHVAVTSDGTTMKIYMNGILDPNTKSAPSSIYPSAADLRIGRWMSGPDTWHYPFDGAMDEVKIYNRALSAQEITDDYSITEPTGAISGTVKYSSSGDPVPGAIVTDGTRSDTTDAGGSYTIENVPLNTYTVTATLSGYHPSSIDDVVVTEDNTTTVDFLLLEMLYGAISGTVTDDSTGLAIEGVIVSDGTRSDTTDAAGYYILENVPEDTYTVTASVSGYLVLSIEDVFATGNDTTIVDFLLTPAADLVGYWPFEEVASDTTTADLSMYGNDGELYGPTSTSGIRKLAFQFDGATDYIKVPQSTSLDSINDEITMIAWVKMPVDTRQTILERWLMNDHAFILDVDDAGKVNFGLCGDGTTADQVWLTSAGSVTADTWTHVAVTSDGTTMKVYIDNVLDANTIAPPSAIFTANGDVHIGRWSKMSGFWSNPFNGTMDEVKLYNRALTAEEIAYDFIVVGIDNNLVEDGLLQAYPNPFNSLITISYKSTVAGKVVMDIFSLTGQKIRTLVSETQQADHYSVVWDGTNAQGGSAGPGMYFCILHIDNKPVAIKKLVLSR
98259	GC_00020930	Methanomethylovorans_hollandica_GCF_000328665_1	1184	0																													COG0100	Ribosome 30S subunit					J	Translation, ribosomal structure and biogenesis	COG0100	Ribosomal protein S11 (RpsK) (PDB:4V4H)	MVQLGFRKPTNKWSQGGALGVEYFKVGANATAAKMLPGIAVIKDANDFSVKESGSLGSTIGVLGYDETPAQYRPTTSSTAYALGDHVAVHRGAGRRQKMWLTTSQTIVIGQPLMVTTDGYLTAATAGTHDVYCDAAESVTTTSAAAAIWVITRK
98260	GC_00020931	ANME_3_sp__Jaco_10860_coassembly	2154	0																	1173024.KI912149_gene6086	Bacteria					1173024.KI912149_gene6086	transferase activity, transferring glycosyl groups							PF00535.26	Glycosyl transferase family 2			M	Cell wall/membrane/envelope biogenesis	COG0463	Glycosyltransferase involved in cell wall bisynthesis (WcaA) (PDB:5MLZ)	MKDIQFAMKISVIIPVYNAEKYVRNAVESALQQPETGEILLVEDNLPDNCLQICQKLEKEHEKVRLLRHPDGKNHGAGATGNLGIKNVEFNYIAFLDADDYYLPGRFAVAKELFEKYYDLDGVYEATGVKFHRVKGKQKWRSSGRKDLMTMRENLPPDCLFEELVIGKKGTFHLDALTVKKRIFEKSGYFFEHLRLHQDTAMIVQMSAYGRLFPGRLTTPVAIRGIHGQNRITSGFNRFHNRFLYCDMLFHWAIQRKLGKTRILALCRGYVYAYYRLLRESSFRLTESVPEPRSLVRECMTQPLLFATAAIQLVFRRLCG
98261	GC_00020932	ANME_2a_sp__Agg_19359	593	0																	192952.MM_1364	Archaea					192952.MM_1364	C-terminal binding-module, SLH-like, of glucodextranase							PF07752.11	S-layer protein			E	Amino acid transport and metabolism	COG2113	ABC-type proline/glycine betaine transport system, periplasmic component (ProX) (PDB:1R9L)	TKEDVIRKEHHIRSGKYIIDHPDILSLDHFESGCVRLICEGHRIVNLESEDYDDRIVDNETIRVRFLATLLRFSDELDIAYKRAPIKILEILQEEMPDYSLLQWLKHYYTSGVKIPTFIAIKGGRITQIKIQIQYPEHEQGKKVGELIFAPIQKSFDEVEKIFLQNRLYIKLNSPKILINEELDKIPDHISEKFLNSKHKVSLPMPETKEKDGEEKNVPQMEQYEVDLPNLAEAVEEIGTYYEIIGSTNASTITSLCATSVDNPSILYYDLEKNVGNESIFIPIYPDLTIPKGELIYSTESWGENIAFGGDEYTVIDRNATNWIIAGKLIDENEEDSHLLRVGETIFLLDGWGITVLEVDVEGEEAWLSLHKDGEEVNNQVVCEGEDFTYTLDLDVTNKTKVLNFTLETVFVGMNTTLVKINSINLISTDTLKINNNDTNLIDGYIIKIEHNQISVKSNTDIRLLIGNLTNIIGNLFTVRVNQAGNGVALVKQIVLQ
98262	GC_00020933	ANME_2b_sp__CONS3730E01UFb2	2212	0																																							MHRICAHVLSFWTACAATFIQTYLTATSFFSPVPDSALTVAVPPAVDDVRMDVTCASPAGILTGESISPMFVSRTIIISSGTGAGVPFSSYTLIVIMDFDLPSAGISVGSDESLIFISNFFQVAVDRGYLISVDHHPLFRIIIAGFTE
98263	GC_00020934	ANME_2c_sp__E20	2451	0			1121382.JQKG01000006_gene3398	ko00000, ko00001, ko01000	1121382.JQKG01000006_gene3398	ko:K09020			1121382.JQKG01000006_gene3398	ko00240, ko01100, map00240, map01100					1121382.JQKG01000006_gene3398	3.5.1.110	1121382.JQKG01000006_gene3398	Deinococcus-Thermus					1121382.JQKG01000006_gene3398	PFAM Isochorismatase family					COG1335	Pyrimidine degradation	PF00857.20	Isochorismatase family			H|R	Coenzyme transport and metabolism|General function prediction only	COG1335	Nicotinamidase-related amidase (PncA) (PDB:1ILW)	MSEVKIDPEQAALLLIDMQNDILHEKGKLAASGVGVWKFAKEVGIIRNTRKMIEIARKNSIPVIYVKIVFRPDYADMGLVQFSPCTLCRMIKEGKVFKEGTWGAEYVDELKPEAGDYVVVKRRMNAFYNTDLETLLRGLWRSTLLICGAITNFCVEATVRGAVDRDFDAIVLEDCTASESKEMQEFPMKAIFPMLGIVTTTEELVVE
98264	GC_00020935	ANME_2b_sp__CONS3730E01UFb2	1166	0																	795797.C497_15248	Halobacteria					795797.C497_15248	membrane-associated, metal-dependent hydrolase											P	Inorganic ion transport and metabolism	COG3119	Arylsulfatase A or related enzyme, AlkP superfamily (AslA) (PDB:1E1Z)	MNHSRYNPLDEDWDFLIILDACRYDYFNEIYRDYLPTGKFEKVLSPASHTDEWVKKVFSDTYDDIVYISANPFINSKGIKGFNPKKFFKVIDVWYDGWDENCNTVPPDKVNEATLNAVRKYINKRFIIHYMQPHAPYLSLRDLGGGDISADRSCRVVGKKIEKIHPKIRDILDYLYIKQDNLLKRRGIAWKFAQSLGLPPLDPMDAALRVAGQDGLKQAYKENLMEVLKCINLLLQTISGKIIIIADHGELLGEGGDYSHRMGYHVPLLIEVPKLELNIKQESKARRIISKNIQKLKSEDKI
98265	GC_00020936	Methanosarcina_barkeri_GCF_000970025_1	1364	0																																							MIVRTKMVVKTKIIVKTKIIVKTKIIVKTKVIVKTKRRQNKKNAEFKSTACFLRYLFLFISF
98266	GC_00020937	ANME_2c_sp__UBA203_GCA_002503595_1	623	0																																							MHKNILEKPLAEYDQNTDGILKKYGAKDRFDEIAGVFRFLSCTGSWGVV
98267	GC_00020938	Methanococcoides_sp__NM1_GCF_900774285_1	333	0			456320.Mvol_0319	ko00000, ko01000, ko02048	456320.Mvol_0319	ko:K01154									456320.Mvol_0319	3.1.21.3	456320.Mvol_0319	Methanococci					456320.Mvol_0319	PFAM restriction modification system DNA specificity domain							PF01420.19	Type I restriction modification DNA specificity domain	K01154	type I restriction enzyme, S subunit [EC:3.1.21.3]	V	Defense mechanisms	COG0732	Restriction endonuclease S subunit (HsdS) (PDB:1YDX)	MKLKVNEKCLGDIVSIVDCEHKTAPYVDSSEYRVVRTSNVRNGMLVEEDLKSTTSDGFREWTQRGIPQYGDVFFTREAPAGETCMVPLGEKHCMGQRMVLLKPDKNYVNSQYLAIYLNSERCRFSIYRYSIGSTVSRINIADIHKIPILLPPLPEQKAIADLLSTWDEAIEKIERLIQMKENRFRRLLKELISKQQISTDNYECEKVILGDIITIIKGKGLSKNSVSNIGQKKCVLYGELYTKYPEIITNIESYTNSTDGEPSKAGDVLIPSSTTTTGIDLAKATALLDDDVLLGGDINILRPKVAEFYDPLFLAYYLTHIKKHEIARYAQGITIVHLYGRDICKVKLELPPLEEQKQIAETISTAQHEIDLLKQMAEKYKTQKRGLMQKMLTGEWRVKDEIISKYMEK
98268	GC_00020939	Methanimicrococcus_blatticola_GCF_004363215_1	4	0			1122925.KB895376_gene673	ko00000, ko02000	1122925.KB895376_gene673	ko:K06147											1122925.KB895376_gene673	Paenibacillaceae	1122925.KB895376_gene673	yfiC			1122925.KB895376_gene673	yfiC :: ABC transporter			1122925.KB895376_gene673	3.A.1.106, 3.A.1.109, 3.A.1.21			PF00664.23	ABC transporter transmembrane region	K06147	ATP-binding cassette, subfamily B, bacterial	V	Defense mechanisms	COG1132	ABC-type multidrug transport system, ATPase and permease component (MdlB) (PDB:2HYD)	MSGSSREQNRTFTGRQRRGGPGGPGGPGFLGITEKPQNFKKTLKRLLGYLKPHRIGIAVVLILAVLSTAFSVLAPLLIGDIVNVLFEGVIGSDSRIAGINFSAVTTLLVLLFGLYVGSSLFAYAQQYIMAGITQKVVSDLRVEVGSKLSRLRLKYYDSHTHGEIMSRILSDVDTISNTLQQGIVQLITSAITIIGILVIMIYLNPLLTLICFLILPVSAVLTKVIVNKSQPYFKHQQERMADMNGHVEEMYTGHKIIKAFNREQKASEKFDGINDDLYDVGWKSQFISGIAMPVLFSVQNIGYVFVCIIGCLFVLAGSMNIGNVQSFILYSKQFTQPISQISTVITTIQSTIAAAEHVFEILDEEEEQPDSADAISVVNPDGAVVFDHVSFGYESGKTVIHDLNLNIYPGESVAIVGPTGAGKTTILNLLMRFYEIDGGRILIDGTDITQMKRNDLRNMFGMVLQTPWLFNGTVRENIAYGREDATDEEVIRAAEAAYADAFIQKLPQGYETVINEDASNISEGQKQMLTIARAFLSDPVILLLDEATSNVDTLTEVHIKDAMTTLMKGRTSFVIAHRLSTVKNADLILVINHGEIIEQGNHDELMAEGGFYAMLYNSQFSSDNLDETFRQVEKNIAGKSTALVG
98269	GC_00020940	ANME_2c_sp__GOS_GCA_004211975_1	1877	0																																							MEWRFCLRLCGKYSISKKIIEAQMKEAAGMITEEDKDTIRCTYVGFCHVFPRGQNKMGYTRIELTSINFGDSS
98270	GC_00020941	Methanococcoides_burtonii_GCF_000013725_1	785	0	192952.MM_2105	GT4	192952.MM_2105	ko00000, ko00001, ko01000, ko01003	192952.MM_2105	ko:K13677			192952.MM_2105	ko00561, ko01100, map00561, map01100					192952.MM_2105	2.4.1.208	192952.MM_2105	Archaea					192952.MM_2105	PFAM Glycosyl transferase, group 1							PF00534.20	Glycosyl transferases group 1			M	Cell wall/membrane/envelope biogenesis	COG0438	Glycosyltransferase involved in cell wall bisynthesis (RfaB) (PDB:2IV7)	MLHKKSQNCVLSICDISPIRFGSFEDFLVVMTDELNKKGFKHVIIFRDRPIKCVEDTLLASNAEIKILKPTRSNIYIFMELYQILKEIRPNIVHFHFYPIYSSLNYLKFFFSIKIVYTDHMGSRELKTPFKKALRKLYYKTHSILFNCGIDKIVCVSNYIKLKYSKEYNIHSSKLLVIYNGVNLRKFQQNIDTTKLKEKLNIKDEFVVSTVGLRADKGVNCLIKAIPNIIKSMPNTKFILVGEGECRSYLERMVDNLKLNNYVVFTGNMVDISGIYQISSCVVVSSLVEEAFCFVAVEAMAAGTQVIAFDSGALREVLYDLDQLIPKNYTLLSQKIIKCLKTNNINNNVMMQYVGSNYSLDKCVYNYMQLYDEILKK
98271	GC_00020942	Methanolobus_psychrophilus_GCF_000306725_1	995	0																																							MGLADRDYTKRDSRGNINYKRDTNIEDFVQRSYVQSVKKRNSSLYSKIKSKIRRLLRL
98272	GC_00020943	Methanohalobium_evestigatum_GCF_000196655_1	470	0			1094980.Mpsy_2426	ko00000, ko00001, ko00002, ko01000, ko04147	1094980.Mpsy_2426	ko:K01698	1094980.Mpsy_2426	M00121	1094980.Mpsy_2426	ko00860, ko01100, ko01110, ko01120, map00860, map01100, map01110, map01120					1094980.Mpsy_2426	4.2.1.24	1094980.Mpsy_2426	Methanomicrobia					1094980.Mpsy_2426	Pfam:DUF1628							PF07790.11	Archaeal Type IV pilin, N-terminal	K23255	archaeal type IV pilus assembly protein PilA	N	Cell motility	COG3430	Archaeal flagellin (archaellin), FlaG/FlaF family	MVAITVILAAVIGSFVFGMENPESAPQASIQGSAYSDSDGDDIVMISHQGGEEIDLHNNVRITMSGNDVNIGSDNVSKWFKAGDKLYIISNSSSYFLVNSTNLNAVNADSGIATDNNRPEVNIIDIPSQQPIANFNLRFQ
98273	GC_00020944	Methanosalsum_zhilinae_GCF_000217995_1	1069	0																																							MNLKIGKSFLPRASIVLVFLTAFMLMVTGFASAQTWDESDFSQQPNFDSQK
98274	GC_00020945	ANME_2c_sp__GOS_GCA_004211975_1	2625	0																																							MVRFKNCSPQLSAYKKALCFGLVSATLQKNITTDKKGIPGITRRGLCKLLLLLLLLLLLLSMKHYTETVCNTGKIYREIDKTIVVCVIRCPDTRDLVSGQHQIVRGVTKT
98275	GC_00020946	ANME_2c_sp__E20	610	0																																							MGSYTTAHTTNASRLIYGVRDRYRSFPAAMADVLAFGNASHAVNGIGHKSIASATTLQDHKSAGGCAVVVSTDISSGELEMG
98276	GC_00020947	Methanosarcina_acetivorans_GCF_000007345_1	4412	0																																							MGIGVYSRIMMLGLISNIADLKLKIITFLRMKAKKHLFEGQDN
98277	GC_00020948	ANME_3_sp__Jaco_11668_bin5	574	0																																							SILKRLKTSFFQRRNKKIAANMASNHIKIDSYGSTPIKSTNPKYIN
98278	GC_00020949	ANME_2c_sp__E20	632	0																	864702.OsccyDRAFT_5036	Oscillatoriales					864702.OsccyDRAFT_5036	Nacht domain											T	Signal transduction mechanisms	COG5635	Predicted NTPase, NACHT family domain (NACHT)	MNVTGVKMPGKRYNWKRFWCPRTGNIDLSDRGYLYDPDSEYGHIHNPNAVPFESIETVPCLVLLGEPGIGKTRTMYAERDTINNRVEQEDGQTLWLDLHSYGSEDRLVRELFGSPEFDLWRNGTHRLHVFLDSLDECLLEICKLATLLPDEFKKCPVERLCLRIACRTADLPNVLEEGLKELWKKDAVGVYELAPLRRVDVIEAAKTNDLDTDAFLHEIEWMEAVPLVIKPITLEFLMNTYKRTGKLLSTQRELYFKGCRRLCEEINESRRAAKRTGNFTAEERMAVAARIAAIIIFANRYAIWTGVDMGAVPDDDVTVRELCGGSESVSDDKIQVSEDAVRETLATGLFSSRGPKRIGWAHQTYAEFLAARYLVQRGMTLSQVMSLITHPDGKLVPQLHETAAWLACMAPDVFQEIMKIDPEVLLRSDVASTDPTNRKALVESLLILYGEEKSFDHDWAIRGQYQKLAHPELAEQLRPYICDGAKNDVVRRVVINIAEACKLQTLQSNLVDVALDPTQPVLIRVEAACAVGRVGDDTTKAKLKPLVIGEAENDPDDQLKGYGLQAVWPDHITAEELFSVLTPPNVEFYGTYQTFISHELVQRLNPTDLTTALTWIAEQLSRHEISHSFGHLMDNIMLKAWEHIESPDVSEAFAKAVLSRLKHRDEIVGGLIEPQFRSMLGDDEKRRRAVDAIVPVLPDSGTCLVQLVHSNTPLVIEKDILWMIGRLQCEESKDVQRVWAELIEKVFDRQDIDQFDTIFTASQKNPILEKQFAWLLKSVELNSPKAQEMKEHHSKIQEWMDRANDCPILDPPPAERIDLLLDECTSGNLSAWWRLNMELTLEPDSTFYGDELESDLTVLPGWKAADAATKARIVETAKRYVREQDPKTQEWLGTNTIYRPVFAGYRALRLLLQEAPDFNGTTLRK
98279	GC_00020950	ANME_2c_sp__UBA261_GCA_002506015_1	1464	0																															PF00963.18	Cohesin domain							MILEQISKKMLPFVSIMMLLVSGTYVSAEEGHASVMVNAPEYVSGTFDVTVDIDDVTDLTSGQFDLTFDPDVLSVLDVTSGKIGGTEVKKDMEVIKDDKVKVIFNLPNAGLVSGSGYLATITFEVVGDVGDTSALELSDGLLTTYESSVHPSTAGNAENVGGMVADWSGDVVTVDSGDASTAAAATAVTATPVRIATATPVQSQSQFRSSGSDPGVVAASAESVMSAPAAGHTTDADATVLAERFGIVPHNFNVVYLLIGLLAFIYTLITLR
98280	GC_00020951	Methanohalobium_evestigatum_GCF_000196655_1	157	0			269797.Mbar_A1622	ko00000, ko02048	269797.Mbar_A1622	ko:K07448											269797.Mbar_A1622	Methanomicrobia					269797.Mbar_A1622	Restriction endonuclease							PF04471.12	Restriction endonuclease	K07448	restriction system protein	V	Defense mechanisms	COG1787	Endonuclease, HJR/Mrr/RecB family	MYRKEKIKTLIVEPLTEEILDESFDQISTSDSLKQLSKFETEALECLLVKYDQEPDKRDKIIEALNSGFNNTASDFIVSKILEIDPDTDNNSIEHQQNLEILQNLSEISVTNAIIKAIYHNHYKFENNNRANDLIDLLTDRSFLTVSLLIDFIYNNSKYLDLLIIDKFTMIFHSVGSLSVRSLLHSLDDYDWSERCLEYIKGIIVDFGDESVIPLLTYMKTCSYENKLIAAEIMDMIGHVSAMRIVEALNDTEPTMKLPHFHKLQDLKSHELEKVVYNLYEAMYYHVDFTEYQDQGGDIIATKLGKERIIIQVKSHKNNKDGNRISNFAVQQVKTAQNVYFATKCVVVANNYFSPAAVELARANNVELIDIDSLQALVDNYL
98281	GC_00020952	Methanolobus_psychrophilus_GCF_000306725_1	305	0																																							MFLHSKRVYEVVQETSINPRNNYTHIHVITVYIYLICSVLRLPVYADIGVFDNKAGRYKRKIEKGIKGLCYLLR
98282	GC_00020953	ANME_3_sp__S7_bin36_refined	2723	0																																							MEKIDENKLIENPIMLFIVLPSITILIIFLVALYIVEGAGVNNPIVIQLLGVSSSIVIGYVTILYVIFTWGIVKQAKESFKQTKIDRQIRYIEKQLEKFYNPLSLHLSINKDLIPAEKLMEISRYHYLAMDPAYDKFRRYLDNNLSIEKRTKTGKELKEEVDSDIFELLEKLRDLMDLS
98283	GC_00020954	ANME_2c_sp__UBA203_GCA_002503595_1	252	0																																							LELPESLFFDLAGTGGQITFKNIQA
98284	GC_00020955	Methanolobus_tindarius_GCF_000504205_1	1232	0																	192952.MM_1734	Archaea																					MIGMNKITNHLILCFLLCSSLFFSGCIADSTDGYVIESTNNKSAIAIADLDGSGITNISVFNGMSGDSGTIEDRATIGKLISHLDQYSFEKMDDQTDRGGFRYSMDFYDDSGKIAGITIVGEDMVNIDNVYYQVDGTPINIIYVQELIESGIVSDEETVKKTNLHVSSLINNSSDINKISIKNGFSLESSVIENSTKIKDVISYLDEYPLEAPSNDFLLNGYQYFIYFYTVNGDVSRVCIVDNNTVQIDRVLYEVDSQSIDLAEFKKLISSSSSSNSALTPGNDGLNVGISISMEALSIEDLVSQSDIIIAGTVTGAYPSRWNTADGQRPDKSNDELNIGTEDMIYTDIGVHVNKYLKNPLDTGDLQITIDGGTVGNDSIWVEDSPSFEYGEKVLLFLNWKSGRDEMTVTSGYQGKFTMINDTTAVRGDGVSVSITEMYDHWEITEI
98285	GC_00020956	ANME_2c_sp__UBA203_GCA_002503595_1	2096	0																																							MTTELETRSDAVSGTVRSSSYSGLHRGFQSGDARVKHGFMLPLGQFLLRNSSYHAETCFTRFLFMSENTKYFYNPIRHTEAHNMNIRNHRNICTPGSGGLSSRNGRTHPKPCYTDSDN
98286	GC_00020957	ANME_2c_sp__UBA203_GCA_002503595_1	1383	0																	1094980.Mpsy_3152	Archaea					1094980.Mpsy_3152	polysaccharide biosynthetic process															MSIDIKLLVAITVIALTISSVFYYTSHREITDANALSLRAIDASKDTKSYRFTISTNLSMPAQGEVIDMLSGEGCVDYRNKKMRSTITTMDRSVEVVVIGDTAYTRESNGLWQMQELGGYYGSMWERDYDVLAQQRSILLNATNATMYKEDDSWVLDIIPDNEEVLEQMRKTGTGLETIREEELKDFSIRYWIEKDSYHIMRVENRVELEMNIGGMVTPMQLGSSVYFDSYNEKMEVEAPI
98287	GC_00020958	ANME_2a_sp__Agg_24214b1	2725	0	1123401.JHYQ01000010_gene2451	GT2, GT4	1123401.JHYQ01000010_gene2451	ko00000, ko01000, ko01005, ko02000	1123401.JHYQ01000010_gene2451	ko:K20444											1123401.JHYQ01000010_gene2451	Gammaproteobacteria					1123401.JHYQ01000010_gene2451	Methyltransferase domain			1123401.JHYQ01000010_gene2451	4.D.1.3	COG2226	Biotin biosynthesis	PF08241.12	Methyltransferase domain			H	Coenzyme transport and metabolism	COG2226	Ubiquinone/menaquinone biosynthesis C-methylase UbiE/MenG (UbiE) (PDB:4OBW)	MISYEMSRYGNEVITIDVQDKSCKDTLYKYQIQFNDFNFLLASGYKLPFKHNSFDVVICNQVIEHVPKQHHQQLINGAYSVLKFNGIFYIATPNKLWPIEPHTKLPFLSYLSMIIANKYVKLFKGIDEYNVDLLTYSQLSKMLSCAFKEVIDLHSEVIKNPKNFHLDTEMPFPIIKFTALMPIELINKLSNFIPNWINIAIKNDLDID
98288	GC_00020959	ANME_2c_sp__E20	840	0																	211165.AJLN01000085_gene1577	Cyanobacteria																					MRTKELLDFTLFLEAKALQELVETAIASETALMKDWIRPEEDEAWQDL
98289	GC_00020960	Methanosarcina_acetivorans_GCF_000007345_1	1853	0																																							MITGLLLILEFYIFSLIGLFGFGIDPEERYILPLILLIYLAAMWSFFGMRFLISSDSVVAVFPPFRYRIPFSEIISVEITKKFPWYTGWGVRIWGRRLIFAGKHAKAVAIRKDRGFFRTVILVSENPDEFRKRVEMALK
98290	GC_00020961	ANME_2c_sp__GOS_GCA_004211975_1	2529	0																																							MDPIGIDGESRVLVVTLCGDLNHDEPPYTMYVTFALQMAANNTDIDFSADMNSDRVVTPVNYEFSRHHFSEVSSVLD
98291	GC_00020962	ANME_2b_sp__CONS3730E01UFb2	1854	0																																			T	Signal transduction mechanisms	COG3920	Two-component sensor histidine kinase, HisKA and HATPase domains (PDB:4R39)	MIWCVPIDSHQGYHVLPWEILIWFYLISDYLTVQDYLIKSKVNGDLMVSDDGVGLPYGLDIDTTTSPGLRLVKLLTEDKLQGKLDIIRNKILANARIFLTEALERAED
98292	GC_00020963	Methanomethylovorans_hollandica_GCF_000328665_1	824	0			192952.MM_1195	ko00000	192952.MM_1195	ko:K07052											192952.MM_1195	Euryarchaeota					192952.MM_1195	CAAX protease self-immunity							PF02517.16	CPBP intramembrane metalloprotease	K07052	uncharacterized protein	O	Posttranslational modification, protein turnover, chaperones	COG1266	Membrane protease YdiL, CAAX protease family (YdiL)	MQDSEKYDHGKWQEHDFSRLTTRSALLVLLTILLIVFAEILMFSGILGAAILLHTLLLIVVSIGTVSIKDKYVAWALQALMLLPLLRLINFSMPVFSEMVLYRYFYIYVPLFIPIFLIIRHQSFSSVQLGLSFKKFLLYLPLSLVIGLLIAELEYFIYPAVPLVPDTSFYNMMDVFLIMIFCVGLVEELVFRSILQTRLEGVFGPAIGLIATSLLFGIMSSTHGIGPGIIFASLVGLILGYMFIKTRSLPFVALTHGIVNVFLFSIIPLLGPGLGIF
98293	GC_00020964	Methanolobus_profundi_GCF_900114835_1	454	0																																							MSDEYNEYGIRQIGEKIHLANTAVTISEKKKDDGSTVKWLQFSKFNKKMNKWENFTLFGSDLEVLSVKLPSILEYLKDGSSC
98294	GC_00020965	Methanococcoides_sp__AM1_GCF_900774055_1	2000	0																																							MIYPEDAAEVKWNDVDLVYSIVRHKQFSHYCGYVRFPKRELTEQGYDGIGITYAEEHEDGSMVYGFDCMHAGDENNPRCSDIDWLKQECEKMGICLTIAAKYEERFLLAKTEEDKATVLDEFHEDIAKQIGATFDLSDNFGAMVRVMGGDL
98295	GC_00020966	Methanolobus_psychrophilus_GCF_000306725_1	1987	0																	1094980.Mpsy_2125	Methanomicrobia					1094980.Mpsy_2125	PFAM PEGA domain							PF00930.21	Dipeptidyl peptidase IV (DPP IV) N-terminal region			U	Intracellular trafficking, secretion, and vesicular transport	COG0823	Periplasmic component TolB of the Tol biopolymer transport system (TolB) (PDB:1C5K)	MIIRKTTAVCFLSVLLLIATGTVAAQTEGNETPITMGESDQNDPAIYADIVVWTDWRNANTSSDELLVWNADIYMYNTSLEEEVQITTNESLQIGPAIYEDRIVWTDLRNGNADIYMYNVTSKEETQLTDNEYDQWYPAIHGDRVVWEDNRNGNADIYMYNITSGEEIQITSNESLQIDPVIYGDIIVWTDTRNMNITEDGSEMELQYLFQSNVDIYMYNLSSGEETQVTTNESWQERPAIHGDRIVWTDMRNANLTSDDWLEWNVDIYMYNLTSGEETQVTTDGSNQLLPAIYGDRIVWEDYRNHAESSMDMNTSGMQWNSDIYSYNISSQEEEQITADPFPQEYPAIYEDTVVWVDMRSGYFGIYMIDLAEET
98296	GC_00020967	ANME_2a_sp__Agg_24021b2	103	0																																							MCEGRYSGDADCGGTEAVCGVGAGSAPHLGRLKIKK
98297	GC_00020968	Methanohalophilus_mahii_GCF_000025865_1	447	0																	387631.Asulf_01579	Archaeoglobi					387631.Asulf_01579	Cysteine-rich secretory protein family							PF00188.26	Cysteine-rich secretory protein family			D|R	Cell cycle control, cell division, chromosome partitioning|General function prediction only	COG2340	Spore germination protein YkwD and related proteins with CAP (CSP/antigen 5/PR1) domain (YkwD) (PDB:1CFE) (PUBMED:31199835)	MIVKLGQLNKILYNVYMKYYQELISLNKEDLLKNKFENRAFNVFILIGFIIAITSAGCLQSNSMEFNFYVEETGENLNGNVYIDDKFLGTTENGILNAPKDELYPGEISLKGNYEGDSFVFYYDFFESDFEYNAIDFTVPESRLADISYSAEDVITDSAEDSIFQLINEERKYLDITPLERSEILDDIAESRSKDMVQRGYFSHTTPDGYGVGDILKENEIFYFSATENLMYLPVNRTTDIADETVQGWIESPGHRIPVLDTDKPILWDHVGIGVVATDESVDDGKETACYITAVFASFDSTYEDTLPNGYTQYYNIYDKSLGLEFDTNVNIKLQSSDDVDFYIVSDEEKYDDFLNRQNIQSSSVISKNDIQYFDREIEIEPGYGAIIDASESYKDVEYELSMVYNPE
98298	GC_00020969	Methanococcoides_burtonii_GCF_000013725_1	819	0			471870.BACINT_03776	ko00000, ko00001, ko01000, ko03400	471870.BACINT_03776	ko:K03657			471870.BACINT_03776	ko03420, ko03430, map03420, map03430					471870.BACINT_03776	3.6.4.12	471870.BACINT_03776	Bacteroidaceae					471870.BACINT_03776	COG COG0210 Superfamily I DNA and RNA helicases							PF00580.21	UvrD/REP helicase N-terminal domain	K03657	DNA helicase II / ATP-dependent DNA helicase PcrA [EC:3.6.4.12]	L	Replication, recombination and repair	COG0210	Superfamily I DNA or RNA helicase (UvrD) (PDB:6PPR)	MTPRVELSKKQEEIVFAENGAIYVKASAGSGKTRVLTERVRYLLDKTNKKVLALTFTNKAGEEIKERLSDISEIDNRVFVGTFHSFCQSILENHGNLIGRAQMPHIFEDESDRLELVEQAIMQTPSYAEIYKNKSKQNQIDYRYSVLSFISKVKRELISDSELGQHTTDDNLVLIYHNYREILDNQNAIDFDDLLFLAHNLLVNYPKTAALYRRSFFAICIDEAQDLNNAQYQLLLALVNGEFNNIIMVGDSNQSIYNFNGSSPKYMDEQFVHDFDPVAVIKLNENYRSSKEVLLAAKKIIPDESDISETVKEGIFKIHCLKNEHDEAQWVVDKINELLTAKTHDDIEGEITLEKIAVLARNKYIFNQLENLLTENNLPFYYKMTPGMIRFESDLMKIFDLSLRVRLNPLDDLHKQRLLNYLNIKNSENMNLESMIPLVPDELVQNLILLVTELHDDGSNIKQKLESFRDTLTVNDENEKNMIFNDITEILNHWHNYAKKTDNKSLHQFKNAMALGKTHPLTQHSGITLSTVHTMKGQEFDIVFIIGMDDETFPDYRAVRSGGIELIQEKNNLYVAFTRAKRFLYVT
98299	GC_00020970	Methanosarcina_acetivorans_GCF_000007345_1	570	0																																							MSSMEFLLTFPTRLNSMLLGQDYTSFGSTGFSGSASRVKKRAEGVIPKKKPEGTIISAMLLSEFVFFLGT
98300	GC_00020971	Methanomethylovorans_hollandica_GCF_000328665_1	1746	0																																							MYECELFLFLAEVHFIDSKVSPVCHEFCHVLTGSKLEEMFDRLQKKYCSCMSVHSCVQKEELDYFKSVMDCISSEQWDQLNSEKILQAQIILQKLAIGLSNDIIKVHKEKGHPKLYAETERDPPK
98301	GC_00020972	Methanococcoides_sp__NM1_GCF_900774285_1	1338	0																	1117379.BABA_10426	Bacillus													PF14022.6	Protein of unknown function (DUF4238)							MRKFSQDNSHLFVYNLKRQQAYSGTIKNLCQSKYFYGNDLKLETFLNQIETKQSPILKQIIGKQDLDFLTRDTFYYLRLFILLQYSRTKDERNVANKMFEEFCSKYLKPLMKSDEELKRKGYTSSQIDNLKIVCSDFYKVSMEAAFEKVDSIIDLEYVLLINKTSKNFIFSDAPVVFYNYKRIKNRSTTGCKSRGLQIFLPLSKNIMLILIDNNMYNIKKDAHTTIFVTKEEDIDSLNTLQFYNCLENVFFSEELDKKYVETLYSQNKNEIEKREAIIETVSSKELPNNRRSDIDVLYRADISYKLKLSFIKLNKQSSMSYKRSIKRHLKKHPNFVLVRNENINETIRKIIDRNEGIGLF
98302	GC_00020973	Methanosarcina_acetivorans_GCF_000007345_1	2182	0			1027396.LMOSA_11630	ko00000, ko00001, ko02000	1027396.LMOSA_11630	ko:K02021, ko:K20344			1027396.LMOSA_11630	ko02010, ko02024, map02010, map02024							1027396.LMOSA_11630	Listeriaceae	1027396.LMOSA_11630	sunT			1027396.LMOSA_11630	sunT :: ABC transporter			1027396.LMOSA_11630	3.A.1.106, 3.A.1.110, 3.A.1.112, 3.A.1.113, 3.A.1.117, 3.A.1.21											MNIDPENYDRMIAYEDIPDIASMDGVENVILYDTGYLDPIIYTAASEGRLPDKLNLIAVPEAIAQDYLNQTVIPYGTEDLEEGRLPRDGAHEITISKKLLEKHFAYTDEMLTRTIGSKVNYENETYTIVGINSYDICYISFDAKRNYGLYQYDAEAFNEFVIRNIDYKKTNEYFHPEYVNEIFIFTADGSEKSVLDRLFQEYPAENYISGEYVSVWKKTFNGSVLRKIIVIDSICVAWLGVLLVLLNKKPVSKV
98303	GC_00020974	ANME_2a_sp__Agg_24170b2	117	0																															PF12705.7	PD-(D/E)XK nuclease superfamily							MQSNKANILLPTHPSAHLGTVIHKIFEKSSGGEITGEDDFKTDWDSYIQEEEVQMSLSWMEKHFVPLEKSVQNYEVKKQQCLLIMRNMIPSQLPHSEITGNFHTTKSEEVWLQTPDGKVGGYADAIISTDAGDGIVDYKTGSIIESENNSPEPSIHENIQLQLKLYAALYN
98304	GC_00020975	Methanosalsum_zhilinae_GCF_000217995_1	873	0																																							MNKESFIPAVVSLIVLSVILIVLVAYSVEHTRILGPLIAFFGLFPLTIIKFSGRSVRSNGADVIFGAIDTGVLMIAALIGASLAGILGAIIGSAIGDSITDGLAGLFEGSVAERLREYGIQEARTSLSSSMGKMSGCLIGAGSVLTVAWTFLGLAI
98305	GC_00020976	ANME_2c_sp__E20	1073	0																																							MSDYLSHLVARSLDRTEVIKPRLASFFEPSVQGEPVFGDESGSERMDASYAPDETGYDNLQSAWLSDQTPQLKSDALQPARSGSQQTPGQPRSGMTRQALPASSSSSVPPEVTAQSLKKTPQQKPSQDLPAPSGGDEPYVASPGAAAERSRASAHEPAIHPIPIESSPPALQEVPAQPPAAKVAQQELDHEMLTPPSSGGDETYVAAPGAAAERSRASAHEPAIQSIPIESSPPTLQEVTAQPSAVRMVQQESDHEMLTPLAPPSPGDGETYQPHRVTAERNRESTREPAIQPITIEQIVLPDKTQPRASEPAEPAAIRVTIGRVEVRATTPPQPPAPRTRPPGPALTLDDYLKKRNGGEL
98306	GC_00020977	Methanococcoides_vulcani_GCF_900111645_1	1213	0																	1094980.Mpsy_0155	Archaea													PF06054.11	Competence protein CoiA-like family			R	General function prediction only	COG4469	Competence protein CoiA, contains predicted nuclease domain (CoiA)	MVEYEYALDKCGDPIHISKAFSKRVYYCPDCESELIPRKGDVNAHHYAHKNIEAHAGGGVGAKESALHSNSKCKVYDLLKNALNNQRHITLFKKCPFGETAYKDITYPVLLDNYPNINPMDINWPMNYYDFDYSNLHIKPANEFYYKVTETIDEVVLEKQDRSGYRPDISLLKDGTLIKAIEIVHTHDDSEEKTKYYQSNNIDVIKIFVPSESEYNLLMKCTNKLPSKITYTFLYSGCSVPYITTKQMLISNIYIQEIIKIRRMAHELSINYSDLESDYADLLFDIKLHISKIHQHVVREKEESIKNMSWSNEKLRKEHELFEHEILKKINEENYGQNWSISEICRQIQVGDFYKRVKEFERLMNAGIVFVDEDGYHSIY
98307	GC_00020978	Methanosarcina_acetivorans_GCF_000007345_1	1631	0																	269797.Mbar_A2801	Archaea																					MSIKSEENLETAINLYGEVREILPKKSVDYARALMNEGTARSKLAEMSIESRVNLKIAVSLYGDSREIFPEKSTDYAGALMNEGNARSMLAEMGIDIRDNFERSKELYLQSISILEELGDGWTYSVALLGFNYLLKDNFYKTGEKKHLEEWERNLGDIEEKIKDRNIRYKKRVMASIHEIRASLFEFDGKQGISDASFEYYEAYKLSKEPYYKFMKEFCQARSGTISFCELVSNWKLEEKKSIFLDYYDYTVFECHLENALKSTINEEDELKLAVKKLTEIRDRTQIKIIKDRVSAYIHLLQALVDCFTEEAYTEAAKNVKEGCKIFREYGDKQGQQMCEIFHNAVVKKRDPDAWQEIIRNREFSSNFYNLLCQYSDRKRVDLEYYRFGQVHEIIGVVSKDVEQVKEISIRTENKIDEIQSQIHSGFTEIKSQIEDGFDGTAAELRQIKGKIDNIEQDFDNLVQISNEVGGKEGECIKEFASQMLELMKKGDSEALKRFSEKIIQNSSSITEIIEAAEIPEKEKAEAKSKLADLKKIPGILKEKAKSFSVDVTKDVIVSLTAEEIITLLTPVLSTAAFGVPIPSQIMTMLLAAIRNS
98308	GC_00020979	ANME_3_sp__Jaco_11668_bin5	174	0			177437.HRM2_49240	ko00000, ko00001, ko00002, ko02000	177437.HRM2_49240	ko:K02032	177437.HRM2_49240	M00239	177437.HRM2_49240	ko02024, map02024							177437.HRM2_49240	Desulfobacterales	177437.HRM2_49240	dppF			177437.HRM2_49240	dppF :: Belongs to the ABC transporter superfamily			177437.HRM2_49240	3.A.1.5			PF00005.27	ABC transporter	K02032	peptide/nickel transport system ATP-binding protein	E|P	Amino acid transport and metabolism|Inorganic ion transport and metabolism	COG0444	ABC-type dipeptide/oligopeptide/nickel transport system, ATPase component (DppD) (PDB:4FWI)	MEKNNGLLTIKNLIKHFDISGGLLDQLRFSKGKISRERTVVKAVNDVSFSIKPGETLSVVGESGCGKSTLARTTLGLYPPESGEIYYKGDRIDNLTSKQMLPYRAKMQMIFQDPYASLNPRMTVKRTLEEPVLFHNKSISNGEVQKKVADVMEQVGVDPKWVDRYPHEFSGGQRQRISIARALMVDPEFVVADEPVSALDVSIQAQILNLLMEAQEKRGLTYLFITHDLSVVKHISTRVAVMYLGALCELATVRELFESPKHPYTQALLSAIPKLGQRKKKHIKLKGEVPTPIKLPSGCFFHGRCLYTNERCTKEAPQLIPINSKTYVACHGVEEGRL
98309	GC_00020980	ANME_2c_sp__E20	1089	0			1173022.Cri9333_1123	ko00000	1173022.Cri9333_1123	ko:K06903											1173022.Cri9333_1123	Oscillatoriales					1173022.Cri9333_1123	Gene 25-like lysozyme							PF04965.14	Gene 25-like lysozyme	K06903	uncharacterized protein	X	Mobilome: prophages, transposons	COG3628	Phage baseplate assembly protein W (PDB:2IA7)	MMQIDYPFRIDGRGRTACTDHDAHIRDLVEQVLFTAPGERVNRPDFGSGLMQLVFAPNSDELATATQFLVQGALQQWLGDLIQVEAVEVLSEDSALNVTVQYIVRRNQQRQVAQFTRGV
98310	GC_00020981	ANME_2c_sp__UBA203_GCA_002503595_1	499	0																													COG1384	Aminoacyl-tRNA synthetases					J	Translation, ribosomal structure and biogenesis	COG1384	Lysyl-tRNA synthetase, class I (LysS) (PDB:1IRX)	MNREQGLEGLRPASMQAWQPKTCTISCMRSLKSSISASKMFQAAYISILGKRSCPRAGYFMASLDRKFLRDRLNAAGGESVRVDE
98311	GC_00020982	ANME_2c_sp__UBA261_GCA_002506015_1	47	0																																							MVKLYNEASAESNRGMRLEYELIRNEILSTDRTCVNVLGFLLTVTATLVGIALELQNPFIAWMISPIWIIGYFYLSEKRFGILKMAYYLRTQIEEPSTGLGWETWLNDTRDQLNKIFLRWDPYLLETIASLFVVSANPFFVAHFNHGEFGYPGFCSLWIFEILLLVMIIRTLTAYFRNLICGP
98312	GC_00020983	ANME_3_sp__Jaco_11668_bin5	747	0																																							IIKLSRNIKKISILLYAFKVITGVADTISSILIYIQVYLSNDASFIGNDSIIGIVSRTYLVQHYNY
98313	GC_00020984	ANME_3_sp__S4_bin26_refined	2558	0																																							MPLLSVVLGLYIVLGFMGYAYHRGQNYLNNKFLQNNEYIYGNCDGEYSAILIGNNLSWSKKISVNMSICGLKYLEQNFENTHKDYKIFQKIDKTCFHTIVSDSKCQELYILGHGSKGTFAVSSNKSQNDWQINYLEYNDQRKKRIIAQLHCATIHHERNNVSLVDLLAIDVENSYVGNGYATFIEVWWYCIKMLKKSK
98314	GC_00020985	Methanimicrococcus_blatticola_GCF_004363215_1	742	0																																							MAFWETFTWIDWILVLLIALFLIMIIRNVYKLMKRRNEYMSLKEAQEQYAQEHNERVQSKAHAVDAEFEDEDDE
98315	GC_00020986	Methanolobus_tindarius_GCF_000504205_1	2303	0																																							MNKKSELVETMYRRKILEILKDVCPEGINAEDVNNSNNADKGVLRSKIRDTIKSDGLDDDGRTHIPCNKMLDEGLLVQVKLSYRVGYRMYITPKGVGYLESMTEYEVGMPAA
98316	GC_00020987	Methanolobus_tindarius_GCF_000504205_1	1946	0																															PF04245.13	37-kD nucleoid-associated bacterial protein							MEKNEIVYLAILYQSIQYDRGICLPIENKDITITSISFSPVSKKETEEEEEEETNEIRQGIIQTTNLDERILDLFKEYIKYLFNHDKRSYSADIKSCEESEIDIKEKLDECLGYDFTQNEDKDKFQHFSKYLAQNLIYHMSRSTTPKPGILFVMIAEVSEVNHVFILKVDLEKEIIQIWVDEENLNLNIDEVKNAMPTPEQLQKGAAYPHPTYDKDYKIIQESYLASYFDKFLQCDREEPEYKQFKIVNDVVKVVRNEFDSENEMIQPDLIVNEYFKDMEDEIFDRNDLIECGKKVAPHTNDEDIKRVITRELEARSMPDIYIPKNTTLTNKIEITIGDITIRGPYQSMIDKVKIEPGDGIYLISVKGSTCKKKIKR
98317	GC_00020988	ANME_3_sp__Jaco_11668_bin5	1646	0																																							MAGRNLDVVHCLHGCTGAVAYTNPTMPGGSGASKQGFSTKRSRIVVFTVIAVNE
98318	GC_00020989	Methanosarcina_barkeri_GCF_000970025_1	3788	0																																							MAPGKYEEKDSKKYGEKDSKKYGEKDSKKYGEKDSKKYGEKDSKKYGEKDSRNIRKKKNIQEPGFQNTSVLGNIKDFRYQRLRYQRLRYQRL
98319	GC_00020990	Methanosarcina_barkeri_GCF_000970025_1	179	0																	1121918.ARWE01000001_gene1797	Deltaproteobacteria					1121918.ARWE01000001_gene1797	PFAM SMP-30 Gluconolaconase							PF17963.1	Bacterial Ig domain			U|K	Intracellular trafficking, secretion, and vesicular transport|Transcription	COG0823|COG4886	Periplasmic component TolB of the Tol biopolymer transport system (TolB) (PDB:1C5K)|Leucine-rich repeat (LRR) protein (LRR) (PDB:4OW2)	MKTKLNRPFFFAILMCFMLMTTGITSASVDHPPVLNPIGSKTVYEGKTLSFTPTAKDPDGDKVTYSATGLPRGARLVASTGKFTWKPATGQKGNYIVTFSAKAKGLKDSEKVKITVLAENPKIKITSVSRYGTAGYASGTVKGVSTSAYRVAVFIYVPNLGWWNKPTWAHPLKTINCNGKWKCDIDTGGRDVYATKVAAFLVPKNYKPPELHGSSSLPSELYKKAVAHHEVSR
98320	GC_00020991	Methanosalsum_zhilinae_GCF_000217995_1	152	0																															PF00805.22	Pentapeptide repeats (8 copies)			S	Function unknown	COG1357	Uncharacterized conserved protein YjbI, contains pentapeptide repeats (YjbI) (PDB:2BM4)	MKYRSGIIGPLILIVAGILLLLNNLAMLPGGFWWTLWKFWPAIFIIAGIDIIANHVRSGFLAYALYITETVIIAILIIAAWINAGTTPSFLPAFIPSIITGGPDMAVSGNYIFQDLSHANFSGTNLAGSNFIMVDISHTNFSGADIRGANIVMADMSYADLSHARIDGTNFVMTDMSNANLEGTELDRANLVFVNRA
98321	GC_00020992	ANME_2c_sp__UBA203_GCA_002503595_1	145	0																	1133849.O3I_010845	Nocardiaceae					1133849.O3I_010845	Restriction endonuclease							PF04471.12	Restriction endonuclease	K07448	restriction system protein					MELYNAIEELNKVSVNLELLKKKWTEIEQLLPVSGNWIQEDKSQYEIKCFEFKDILETIPKIRDINIRNLLPEYDWVSQGSRDVSDCIMEFYSETFAQDSEISKYEHALKRERRRLIRNQVQRCVRDIDKILDLLNVNLEGRDSSDALKPEEINPLKERIRQLDGLMGDSVSRPLRWSDLNRHMHFGLVHDLYDIIRLDWSSIKPSIASFFYGDDPLPIITQDIGDLVDSADKTGIIGTSLNWASITDVQFERLCADLLKASPNWENVEWLTPTHASDRGKDLEAFWVYQDAARGTIRERTLVQCKHRPNKSVSPKDIETLQNLSVTHGKADLYLVITSGKFSDQVTQIVDGWNESNSRLKVELWEHWKLEQLLASHPYIIKLYGLR
98322	GC_00020993	Methanococcoides_sp__AM1_GCF_900774055_1	1973	0																																							MTLIFRRGHTRLLGKHFLMLLLALLAAIRKHDNPVSFEIVDKELLLLLKRHFHDIVAFRIATAALHEISGQFAPPHSHMLPGRVH
98323	GC_00020994	Methanimicrococcus_blatticola_GCF_004363215_1	973	0																																							MKYKIYSILLLIIMSCVVSAGCFGSNNNNDNNFNLYTNDLDAPDGKTVSSHQILWLNQVPKGKVFLQHSTSDPNLPTAICSRAWLSPVEKVEYADVVAYAHIKEIQPAVWDTIDGKAPEGYMTPTEWVDADGDTHIKYDTDNRGHILYT
98324	GC_00020995	Methanosarcina_barkeri_GCF_000970025_1	525	0																																							MSKNTLKLKNIKNKNTLKLKNIKNKNTLKLKNIKNKKNTLKNQFNFQNM
98325	GC_00020996	ANME_2c_sp__E20	3307	0																																							MNTEKEILIGTTVVMIVLTVGVLPIIGATQDVIQKNRTCNESNLLFSRYRKIK
98326	GC_00020997	Methanohalobium_evestigatum_GCF_000196655_1	1562	0																	1094980.Mpsy_0355	Archaea					1094980.Mpsy_0355	Peptidase M1 membrane alanine aminopeptidase							PF01433.20	Peptidase family M1 domain			E	Amino acid transport and metabolism	COG0308	Aminopeptidase N, contains DUF3458 domain (PepN) (PDB:6ATK) (PUBMED:24123841)	MKNIKKKIFFRCLFSFIVVAMFITPVSAGWNETNKEIESFYKLNPDEKIVNVFKKIHFTNYDSDTKYWQGYYSHLHHKIPENAINVDMWNSKNQKIKIQNSSHNDFYVSDLNQKIWYGQSCNLYLEYAIPINKNTADFKLYENADIINATVIVPDDYETYIDKSEYTVKHSSNIDMYKFKGIKNQLECSIDAVNLTDYKVLNKSVSLGNKNVGLKIKYWKGENHWANETMDLAIKALPILEEKWGFTYPKDHNITITQSTENKTSGYGGINKGEDGILLLHTADKYILIHELAHYWTQKCGFEYIWMDEGYADLYTYLVLNRLDSNDALERKEDFIKQYKSMKQSKNLKLSEWSVPDSIGSENFDRVDYGYKKSFVLLYNIYKKIGINSMKQANQRFLNSDNIGNKEFKHIIQTVSDKNLESEWKLLHSNV
98327	GC_00020998	Methanohalobium_evestigatum_GCF_000196655_1	643	0																																							MDNTKTSILKILFPEGIPVEMIESIDDICSDVDQLIQKCSCNNINSEAEEPKSTEESGTSDGPDEVEPSNREPEDPAKPAVTDAAEPKPTIDFQEREPPEKPQWKKFSYEEKDVNTGIIKIKETSGCILHTTFEDLTDLYQQLPERTRFKDIPLKYQKAKAIFEYFNRHPNFDCEYSWGVLTKNDAESFTVGVDTRAPVVESGESQGVTG
98328	GC_00020999	ANME_2c_sp__E20	4063	0																																							MTMVDAEKENAHFEKHELSGSLPGIITTTSEGNLGGRGEDKKSESSE
98329	GC_00021000	Methanohalobium_evestigatum_GCF_000196655_1	2233	0																	1069080.KB913028_gene1747	Bacteria																					MKPGNFSGVVRSIDPTYPQNFAMLILVIAAIITGVVIYALNNYSLYDSILQAIKSGISVFLSWALARELDPDNELSALFSAGIIFILISSLITHSPDIIDLVWILLILRVINRTSGRYAGVLDSLVVIGLGIWITYQRGLIFILITSLVFFLDGSMDFPNKNNRYFTIISLIISAVIIIFNGNVVLKTPATLNVLVILIVSLLFLLHIFTISGICSFDDLNIKRLDFKRIRISQVLVLFTGVSVLIFGDDYSINSILPLWTAISGILIYRLIFAMGKCFSLCR
98330	GC_00021001	ANME_3_sp__S4_bin26_refined	610	0																	1094980.Mpsy_2658	Methanomicrobia					1094980.Mpsy_2658	protein conserved in archaea															MTTPTLQGNLREMCNRAHEEKIKKEEEERRLEELILLKDEIIMELDKKYHFDRICLSIEKFNDILPSLIDYIDDPNPELKEPLLKKIGEFIKCYGDG
98331	GC_00021002	ANME_3_sp__Jaco_10860_bin3	1179	0																																							MSIDQLKEKENSEKKKRFERKGKKLNRELAMVAEMEALSENNLKAKAAMVTELVDMGFSLKAIERILGIKSEVLDRLL
98332	GC_00021003	ANME_3_sp__Jaco_10860_bin3	1411	0			204669.Acid345_3633	ko00000, ko00001, ko00002, ko01000, ko01011	204669.Acid345_3633	ko:K01772, ko:K01929	204669.Acid345_3633	M00121	204669.Acid345_3633	ko00300, ko00550, ko00860, ko01100, ko01110, ko01502, map00300, map00550, map00860, map01100, map01110, map01502					204669.Acid345_3633	4.99.1.1, 4.99.1.9, 6.3.2.10	204669.Acid345_3633	Acidobacteriia	204669.Acid345_3633	murF	204669.Acid345_3633	GO:0008150, GO:0040007	204669.Acid345_3633	murF :: Involved in cell wall formation. Catalyzes the final step in the synthesis of UDP-N-acetylmuramoyl-pentapeptide, the precursor of murein					COG0770	Mureine biosynthesis	PF08245.12	Mur ligase middle domain			M	Cell wall/membrane/envelope biogenesis	COG0770	UDP-N-acetylmuramyl pentapeptide synthase (MurF) (PDB:4CVK)	MPLINVLKKVCDIKIYRMKKFFRNIVVKLLVFYARKRICTDMTIIGITGSVGKTTAKDATAKILATRFKILASAKSLNSDFGVPLTLLEEKSGFSNPLKWIGILARSAWKSFIKLPHEKIVLELGVDAPNDLLKLLKIIKPKIGVFLNVAPVHLENFKNIKEIALEKSLLISNLSARCVAILNADDKFSRNVKTKARKIFFGISAKADLRAFEIRENLNGISAKISWKNEIVQFKAPILGRQNLHSILAAITVGIVEGISLEKSVAVFEDFCLPCGRLNFLEGIHDSKIIDGSYNSNPTSLEAALKTFGKLQAQRKIVVLGQMNELGKNSEKFHREMAIKATEVADIVIGVFGKAKFFVMVARMAKKPAKFFQKAEIAGEWLKKEIKTGDLILVKGSQNNVQLEKAIVKILNNPADQKFLCRQSEFLV
98333	GC_00021004	ANME_2a_sp__Agg_24214b1	2521	0																																							MISRDFVFNYFKEKQDSAGGYTGDDIIEQTTETGPKNWRRGAYAVYNSGVSVAWNWYNCSFVFETF
98334	GC_00021005	Methanosarcina_acetivorans_GCF_000007345_1	2741	0																	192952.MM_2752	Euryarchaeota					192952.MM_2752	AI-2E family transporter							PF01594.16	AI-2E family transporter	K11744	AI-2 transport protein TqsA	R	General function prediction only	COG0628	Predicted PurR-regulated permease PerM (PerM)	MGDVNINTNTSSMPAKILLYSTAVVLLTLGMKAISSILIPIFFSFFAFLIFSPLVRWLMKKGVPGKVSVFLVILLFIFVFFGTAVLFANSLIQLSNMIPSYDTQLQSILGTVSTHFPVSGDTLTSVLRSIATFAFRVSGNIVTGALNAGSTVVLIFIVTTFLLLDSAGAPVKVQKEVEDQPVYLSRFTELSKTVINFMLLRTETNLIGGIGVAILFLIGGIDFAVLWGLLFFLFGYIPYLGFYLATIPPMLLGLFKYGPVGALGVLVGVTIINALIENVLFPSIAGRGLKLSTTIVFLSLIYWSYVLGAAGALIAVPLTIVVKIVLESSEDTRLMAKLMESRGTRDQVEEDEGKNGA
98335	GC_00021006	ANME_2a_sp__Agg_19359	337	0																	1408422.JHYF01000028_gene3557	Clostridiaceae																					MNSKQYPPDNEINDFFKNFINFENARDYFKKSGILFVTNKRSEIAKYASRIIYGFEDFEMMKSITSTKQNFNKISGFEIRTTKSIEELRVGFKNGDVIKNENNLTIKTAIVDPETHNIKVLYSFERKTPGKMTLISAEERSGEFNIEKGDDGTGKIVVFNHSKNEDYKTVTEIISTIGQNEETKMDILPILLDRFDLKRRIDFLDKILQFEYDEWKFEEVISMRVRKGKRVDEELDDDTDKEFLEGINDAILNGHNLRTNPFVKKCETTGYYFPMVIMKMAHKTEPYKIHLEIQFKFRPDMPEINILNSFRVEESEEKAYVLDKKFQKESLDCFFHDFIGIYNDLAENSKNT
98336	GC_00021007	ANME_2c_sp__UBA261_GCA_002506015_1	1026	0			269797.Mbar_A0619	ko00000	269797.Mbar_A0619	ko:K09120											269797.Mbar_A0619	Methanomicrobia					269797.Mbar_A0619	Belongs to the UPF0215 family							PF01949.16	Protein of unknown function DUF99	K09120	uncharacterized protein	R	General function prediction only	COG1628	Endonuclease V homolog, UPF0215 family (PDB:2QH9)	MRWLIRLFGRFNVIDIKELHSRTELPAIVVMRTAPDMGRIRDALRNLPDFGKRWQAIRDAGTITEVDMPEGSLCIQCAGISTEDVAKIVRLSTTPIHIPEPLRVAHLIATGMVCGGSRGRHKPHPLSVLATHRGVSVSTILITCDAGYDKDDNSGFGMHLVDNSIISDPNPAIPN
98337	GC_00021008	Methanococcoides_methylutens_GCF_000970325_1	1920	0																	304371.MCP_2722	Euryarchaeota					304371.MCP_2722	COG1520 FOG WD40-like repeat							PF13570.6	PQQ-like domain	K17713	outer membrane protein assembly factor BamB	M	Cell wall/membrane/envelope biogenesis	COG1520	Outer membrane protein assembly factor BamB, contains PQQ-like beta-propeller repeat (PQQ) (PDB:6TJG)	MIKLEVSKRASSRKKTAYLLLSIMLIFLCPSIAHADDWNMWGHDSQHTSYSTENIDLPLKLLWKTEIEGPIYSSPVVSGDLVYVGSSDYYLHTFEAKTGDKKFNYESFKYPLYATAASTPLVTDNSIYTSSYDDRVYAYYKKGELKWKYCVGRATYSSPAIHNETIYIGTRNGICAFGKDDGSLKWEYETTGMVYSSPAVSENGVYVASTEGKVYALDINTGHLIWKFKTAGKITSSPAIDQQTLFLGSFDKNIYAIDKRSGKVKWKYETGDEIRSSPAINNNSIYIGSKDGYIYSLEKETSRLKWKYETGDEIISSPALAGNYLFIASMDGNLYVFNAEDGTLKDKIGIGAGTKASLAIKDNIVYLLSEDDELYALSVNGTKFLTPEQTQQIIGINAKTSDPQNKTYFQQISGSGSQPSNNQLQASDQRVNESNLTSQETQATIGNNIQEPPGRSSPSNEILYGSTELFGKIPIRDGVLGVLFIFLIAISSFTLKTKNKKGLHSKEDIEEQASISGNISIKEQQESKLKDIADENSMEYKFQKHLKILQTSQLWSGGPSKTMLDEAQRMIDSADFKSADYLLRKAEEIIEKENEILIDITNLHFKTESKDIPYDQEIGQLLGNSLNDLKKGFFDYSQLYLENAKKVFEKEKKH
98338	GC_00021009	Methanolobus_tindarius_GCF_000504205_1	1507	0																																							MATNGMLVFHLKARNMLPFEPELFFLQIEQNKLKMVSNKKPLYFIIPYIIVL
98339	GC_00021010	ANME_3_sp__HMMV	1650	0																	485913.Krac_0185	Chloroflexi					485913.Krac_0185	PFAM Rhodopirellula transposase family protein							PF07592.11	Rhodopirellula transposase DDE domain							MRKAADALKGNSKRIFIAQTIEAYGHGGQSWAEEHLLWNRGTIRKGKKEIETSHIEDKFSNRGRKKSEEIFPDLLDDIKKIVEPECQTDPSFNTCRLYTRLTATEVRKRLLRIDSYTEDTIPCAKTINTKLNDLGYNPKKVQKTKPHKKIKATDSIFEQVHKINEEADNNLKEIRISLDAKARMNIGNFSRGGRNRVLTKAEDHDLGVKEKLTPFGFFLPEHDDLFLFFTKGYASSDFIVDRLEEIWPKIKRKYNVDILTINADNGMENSSVRTQFIKRLVEFADRGNITIKLAYYPPYHSKYNPIERVWGVYENHICGDMMDTVETTIKFAESMTYNAKTPFVKLTEELYETGVTVCKESMDKYNEFVERMPSLEKWFLTISPGYFG
98340	GC_00021011	Methanolobus_psychrophilus_GCF_000306725_1	2858	0																	1094980.Mpsy_3063	Archaea													PF13418.6	Galactose oxidase, central domain			U	Intracellular trafficking, secretion, and vesicular transport	COG0823	Periplasmic component TolB of the Tol biopolymer transport system (TolB) (PDB:1C5K)	MNIKQAGLIIGIAILIIIAIAVNNSTADAAVGTETKISDSIHATSPVVYGNWIVWVDAVGVHGDFGKIFMRNVSSGEIRQLKTPSYSHSTEYYSPAIHEDRVVWVEETLNGSIIYFYNISTNETSPLVETSVNPNPAIYNDLLVWQDDSNGSWDIYMYNIATGEEQQITKDSTSDQMNPVIYEDIIVWQDDRNYNEARSHENVEYISEFFRMLQRSDFSQMWDIYMYNISTGEEKQITTHVSNQINPAIYGDTVVWQDYRNWNWDIYMYNLSSEEMRQITTNESVQWEPAIYKDKIVWVDNNRTEFYLYREIYMYNISTEEIIQITDWGAEFDYPTETYWRGQPSIYENKIVWSDERGGMETLKSLCSL
98341	GC_00021012	ANME_3_sp__Jaco_10860_coassembly	1453	0																																							LQIFGNKQAFEIDRSQEGVEQN
98342	GC_00021013	ANME_3_sp__Jaco_11668_bin5	178	0			63737.Npun_R1256	ko00000, ko00001, ko00002, ko01000	63737.Npun_R1256	ko:K01754	63737.Npun_R1256	M00570	63737.Npun_R1256	ko00260, ko00290, ko01100, ko01110, ko01130, ko01200, ko01230, map00260, map00290, map01100, map01110, map01130, map01200, map01230			M00570	Pathway modules; Amino acid metabolism; Branched-chain amino acid metabolism	63737.Npun_R1256	4.3.1.19	63737.Npun_R1256	Nostocales	63737.Npun_R1256	srr			63737.Npun_R1256	srr :: PFAM Pyridoxal-phosphate dependent enzyme	M00570	Isoleucine biosynthesis, threonine => 2-oxobutanoate => isoleucine			COG1171	Isoleucine, leucine, valine biosynthesis	PF00291.25	Pyridoxal-phosphate dependent enzyme	K22589	threo-3-hydroxy-L-aspartate ammonia-lyase [EC:4.3.1.16]	E	Amino acid transport and metabolism	COG1171	Threonine deaminase (IlvA) (PDB:3IAU)	MFEQVLAAKERLRGYANVTPVVTSRTINRLVGAQVYFKCENLQRVGAFKFRGAFNSISQLSKAEKARGVITYSSGNHAQAVALVGQMLNIQTTIVMPNNAPTTKRAATEEYGATIVEYDPDKANREDIAKELEAMNGYTMIPPFDHTDVIAGQGTAALEMFEEIGNLDVLLVPCGGGGLLSGSAISAKGMSPNCRVIGIEPELANDATRSFQTKTLHSVKNPPTIADGTRTPSLGKITFPLVLEYVDDMKTVSEEAIIEAVKFLFYRMKLVVEPSGALGLAALLSRAVMPEGRVGIILSGGNIDSATMITILSS
98343	GC_00021014	Methanimicrococcus_blatticola_GCF_004363215_1	1075	0																																							MSGCQNPKINDVVKHFDNLKLDKIEGQLVTYPAQNYAGNVVESHIQGLALYDGGNNNQIALISHNNKGEPKGYYIASQKIPYEKHIKFDSYDENYNHPSGMQIIGDYLVVGVESGSKGKVRRYDLTPLKTELGIPNCLETTVDSTFNHKLSAVGVTNYFDGENEWYLFALCFDQTVYFYRYPADQGFQNIKFDWSDENKFFFCKLEKDLSQKLKGDFQGVNLITQPALDGKHDKIFLVAFVSESLAGPKYKDWCYLFEVDCGLKRAICVRETVTKCKYGSEKGLTGVHFRYGTGVSITSESDIPSFKLLASARLCVGRHLDINIFEEK
98344	GC_00021015	ANME_3_sp__HMMV2	640	0																	443143.GM18_1886	Proteobacteria					443143.GM18_1886	PhoQ Sensor							PF02518.26	Histidine kinase-, DNA gyrase B-, and HSP90-like ATPase			T|T|T	Signal transduction mechanisms|Signal transduction mechanisms|Signal transduction mechanisms	COG0642|COG0784|COG2202	Signal transduction histidine kinase (BaeS) (PDB:1JOY)|CheY-like REC (receiver) domain, includes chemotaxis protein CheY and sporulation regulator Spo0F (CheY) (PDB:6QRJ)|PAS domain (PAS) (PDB:2MWG)	MEFKINTKYKIIVSIIFGLLGFVVNFYSINFPFPPYTATVLIGLLFPMLIALTWGWRYGLLSALAGGCQSIWWIWGPSNGYAIFTIVPPFTLWILWHGFFAEMRRKSDDRKWWQNMYVVEIPFRILTTINLLTLARWAVSLNPPPWVWASEATNIITMEFSIFCVIKQFVVGYVILLLADVLLNIEFTRRFFGLEKRPGHTDTGYIISFSLLLGVIFWVIDSVIGSVIFYPESSFIDLLALNVPPVVIYVRTFFILACLAGGLIFSKLLHKHFEIGNKFKYLYSMVRLMCDNLPDLIWTKDLKNRFIFVNKSCCEILLNAKDTDEPIGKDDLYFAKREKASHPENPDYHTFGETYTDSDLMIIETKKPMRGDESGNLKGENITLDVYKAPFLDDNNNMMGTVGFARDITKEKEIDQARKQAEEELEQYRDNLEELIKERTADSEESRQALVSLVEDLGTMTDELTHANNRLQELDMMKSMFIATTSHELRTPLNSIIGFTSVLLEGWSGDLNPEQKEQLGIVLTSGKYLLALINDVIDISKIEAGKLEVYIEQFNLGDVVKEASSLIKTDLDEKGLTLTADVPDITIDTDRRRLLQCIINLLSNAMKFTEKGSITIEAKTINDIIDISIIDTGIGIKEEDIPKLFTAFVRLESHLTDITSGTGLGLYLTDKLAQEVLGGTIDVTSKHGEGSTFTLHIPITQGIES
98345	GC_00021016	ANME_3_sp__Jaco_10926_bin4	926	0			1492737.FEM08_32170	ko00000, ko01000, ko01001, ko02048	1492737.FEM08_32170	ko:K07154									1492737.FEM08_32170	2.7.11.1	1492737.FEM08_32170	Flavobacterium	1492737.FEM08_32170	hipA_1			1492737.FEM08_32170	hipA_1 :: Pfam:HipA_N							PF07804.12	HipA-like C-terminal domain	K07154	serine/threonine-protein kinase HipA [EC:2.7.11.1]	T	Signal transduction mechanisms	COG3550	Serine/threonine protein kinase HipA, toxin component of the HipAB toxin-antitoxin module (HipA) (PDB:2WIU)	MNRCPITYQPCDGLYSEKGLKLLSRHLTGLKKLPFTAQELRREAAARSVKMSIQGVQPKLLARLNIKEQQFDPVDRDGSYILKPQITEYPEVPENEDLTMRLAGVIGIDVPLHGLLYGRDRQLTYFIRRFDRVGRNDKVHVEDFAQLAGLSRETKYRSSMEQVVGLIDSYCTFPAVEKLKLFHLTLFSFLVGNEDLHLKNFSIMYKEDVIALSPAYDLLNTTIALPHPEEELALPLNGKKNRLKQQDLVDYFGRNRLQLTNRVIDKVLQKLKQARAVWEKLLAVSFLSEKMKEKYFHMLEDRFARLYK
98346	GC_00021017	Methanomethylovorans_hollandica_GCF_000328665_1	2285	0																																							MSEKVIIHYQDRPIKASQVTEVLIDLDKYIREVNEWG
98347	GC_00021018	ANME_3_sp__S4_bin26_refined	2330	0																	96561.Dole_0581	Desulfobacterales	96561.Dole_0581	VPA0323			96561.Dole_0581	VPA0323 :: Dinitrogenase iron-molybdenum cofactor															MALYKIYKILNEEDLFTRIPKNEDFIKNSRLKSFQIKNNIQYIKCTANDSIKSIFSPEDNIFDDPINIEVIIVRYKFLYAIVKLSGKGLMSIGGIKKYIDDQILYFIKEHIKNKFDIAIEFTQFEYKNYHFSKKYWGDTIKAKLGYNSSNKMYIKISSPDFNKLIEKYPDLEKYYTNGIIKSIKGTNPDLEYIENNKRYPGNFRFNRNGIFNCTLPNVDIFNSFIIKLIDKGFFEEFEYESQ
98348	GC_00021019	ANME_2b_sp__HR1_GCF_002926195_1	2275	0			351160.RCIX1059	ko00000	351160.RCIX1059	ko:K07143											351160.RCIX1059	Methanomicrobia					351160.RCIX1059	Sjogren's syndrome/scleroderma autoantigen 1 (Autoantigen p27)							PF06677.12	Sjogren's syndrome/scleroderma autoantigen 1 (Autoantigen p27)	K07143	UPF0148 protein	R	General function prediction only	COG1645	Uncharacterized Zn-finger containing protein, UPF0148 family	MLAQHCKCGAPLFRYHGDVICPICDSHLNKSKNKNENIDENKIEKKIKKEIERKNVTPNRPSDQSLTSRSFSTSITPETQEFISNAIINKITQLCSDLDCETDLNRVKKQLETIGSGIKVLNEILEKNPR
98349	GC_00021020	ANME_3_sp__Jaco_10860_coassembly	1606	0																																							MIMIHKVIIGPAKFREMMLLPVGRRGLFDDTGRISPIITRGVKNG
98350	GC_00021021	Methanolobus_tindarius_GCF_000504205_1	2756	0																																							MKEKYRYPANFPEILLEKAIDLNKAYSEGYYKLAWKNDDAIEVINFFVEHGFVIIGGYAYILKNDEFEFLGDNWTFKPANEDEKIISRNGVRYVTYDFNYNNCFEKEQILEDSVKKAKDYIKFYVSRNGEYNSYFSVVFKFLEI
98351	GC_00021022	ANME_3_sp__HMMV2	2532	0																																							MLKADNSVHDSRLLNEAEEESGWNNNQQSMDMMAVFTN
98352	GC_00021023	ANME_2a_sp__Agg_24028b2	737	0																	218284.CCDN010000001_gene1968	Bacillus					218284.CCDN010000001_gene1968	Oxidoreductase family, C-terminal alpha/beta domain							PF01408.22	Oxidoreductase family, NAD-binding Rossmann fold			R	General function prediction only	COG0673	Predicted dehydrogenase (MviM) (PDB:3UUW)	MKIGIIGAGIQAKAAHLPAFCSLQDVKVEAIADIDKNAAESLAEKFGVPLIYTDYHDLLDDSSIDLISICTPHHLHKQMSVECALAGKHVLIEKPMATTVNDANAIIEAAKDGGVKLCVVQNYRLFPSLKEAKNKIENGRIGEIITIHGHSHVFISFGSRSAAWLIREDSAGVIEDAGCHLIDIVLYLNNFEKIKSIYATGGNFGGYNDLILQSQIMIEFENGSSAALDISGLAGTKEIAGYVQGTGGLLHLDVRNDNIQEIHQYSTPIDDLIFTYNKLNKIAKGAISGSYFHGAKSNYLQLIKQFINSIENNTKPPITGEEARMTAMVIESALRSIKEKRQIFVKD
98353	GC_00021024	Methanosarcina_acetivorans_GCF_000007345_1	2739	0																	269797.Mbar_A3070	Methanomicrobia					269797.Mbar_A3070	Sodium/hydrogen exchanger family							PF00999.21	Sodium/hydrogen exchanger family	K24160	sodium/hydrogen antiporter	P	Inorganic ion transport and metabolism	COG0025	NhaP-type Na+/H+ or K+/H+ antiporter (NhaP) (PDB:4CZB)	MLRQREGLQNCLLLIGLPLTIGAGAATAAFLFPDLILAEAALLGAILAPTDAGLGQLIVNNPKVPVRIRQGLNIESGLNDGGAIPFFIFFLVLANGEELNKPIGTIFSLAIEHIGFGALVGIFLGLLGEWLSRRAVKASWTSGLYHRIGFLTLAVISWLVADTVGGSGFVAAFLAGMVSEAMGRKVEKEEIIFTEAEGNILSLAVFFIFGVAAATRLPDIGFPEVVYAVLSLTVILIVPVAIYLIGTKLHRETVLFLGWFGPRGLASVVLLLIAMEEAKGIPGLETINLAVRVFLIFSGFSSISRQPQNFIPI
98354	GC_00021025	ANME_3_sp__Jaco_10860_coassembly	291	0																	383372.Rcas_4420	Chloroflexia					383372.Rcas_4420	Transposase DDE domain							PF13751.6	Transposase DDE domain							MFKQNNKHQQNSLFGFENTLPEKLLKKLYQSEEYFFYKIIFCNIKEENFRVLYSDKASRPNAPINCMVGSLLLKEKNHWTYQELFKRLSFDLLTKKALGIDTLDDIPFNEATIYNFQNRLLRHQIETGENLLENLFDCLTETQIKQLKLKTNIQRSDSLMASSNIRSYSRLQLLIEVLRRLWKILDDKDRAMFESQLSDYIGKSSGQYIYKLTAADLPRELKKIAEIYHYCKHTIMPKYQDKDFSNIFERVYNEHFTEYKTKLEVKPKEELTSSCLQSPDDLDATYRKKRGESFKGQSINITETASPENPINLLNDIAVNPNNIDDSVVIGDRIEIIQNKTPDLDEFHTDGGYGSKENDRKFEELEITHVQTAVRGKQCEVAFEIEECENDKYEVKCPIQTAISEPTRTRHKCMFDNDICKTCQFASKCPAVKTKSSRTFYFNHEDYLRNKRHRNLLKIPAERRKIRPNVEATVHEFTCRMRNKKLKVRGTFKTELFAFLTGIVINFGRIFRFFSEKPEFNAFSLFYFIQCVKELLLFRNIRKYGSLFTKYLYHKLLFT
98355	GC_00021026	ANME_3_sp__HMMV	1347	0																	1449050.JNLE01000003_gene1690	Clostridiaceae					1449050.JNLE01000003_gene1690	CARDB					COG1572|COG1864|COG3291|COG3386	Non-phosphorylated Entner-Doudoroff pathway	PF07705.11	CARDB			O|F|S|G	Posttranslational modification, protein turnover, chaperones|Nucleotide transport and metabolism|Function unknown|Carbohydrate transport and metabolism	COG1572|COG1864|COG3291|COG3386	Serine protease, subtilase family|DNA/RNA endonuclease G, NUC1 (NUC1) (PDB:1G8T)|Uncharacterized conserved protein, PKD repeat domain (PDB:2KZW)|Sugar lactone lactonase YvrE (YvrE) (PDB:1E1A)	MKALYLLFGLLLLTTIGIAPPTPFLVDGWVQYSNGDPVNNPEVNLTNLNTGEVFTAEISTNCYQILPVNISTGDVVRFDFTDGITYNITNHTVTAYDLNSGGIFDFALTLISTSSGITGFSPDSPVHDVENATRTFSITIDQMVDVIWFIDGTNIQTDMGVTQASYTNTNATPGIWNVSAIVSNENAATKTWIWEVTPFDTVELTKQSTAPFMICGQVFDENDTECIYPVVNISNLNINIGWTALTLNDSHYYQLLIDTANISTGDVIRINASKDCVIWSADHTIVKDDINNSMIEVNINKEEVLPDLIVTQILPPQDQEWLIANSNNTITAEIKNDGTAITSEFDVSLTANGYLIDIITVTSITGDTKSVTFNWVPEIDANYLLVVEADSNNNINESNETNNNLSIRVDVGEPDFVVTAIEFDPSSPVNDSDPANVTATINNMGSVGAWVDVDFSIAEKCGDEYFPIDDFASIIYIEAHGVNTTSAVWNATCGWCSNEYEIKVAAGDSSRIADLTVIPSRDFTVTNITSSSRTAKFGDNVSFNITLENLGVRAGDTAIDISIDNGRDSELIYSTSRTLYPKIPDYIVFDWDIGSTNLGGDCNISVLVDPYRKTSEINETNNVMMWPIFVNGTDLVVTDVSLTAGDENPYLYGKEDLFNVATIIENRGAIPANNFTIRFEHNGFSNEINGMSLTAGEICTIYTEWDLSNATTGNQQVLVVTIDEHNNPENNLTNNVKNLSREGKSPWDIIDISFDPEYPKEGDNVNVTVHLENNGLRSETADVRFCVNGHEFEKKDVYVDANAVAEVSVILKDVRALLLKPGEIKSECDIRVFEARDPDYTDYENS
98356	GC_00021027	ANME_3_sp__S7_bin36_refined	24	0																																							MNLNAGYMVMIDDDWFYFCLGCFLCLWFLEIAEESAAGAEEASAAVEEQTSSMEETAQSAQELSGIAEKLQAVAARFKLDSSAKVVTKEDTGANE
98357	GC_00021028	Methanimicrococcus_blatticola_GCF_004363215_1	1404	0			192952.MM_1365	ko00000, ko00001, ko00002, ko01000	192952.MM_1365	ko:K00946	192952.MM_1365	M00127	192952.MM_1365	ko00730, ko01100, map00730, map01100			M00127|M00895|M00896	Pathway modules; Metabolism of cofactors and vitamins; Cofactor and vitamin metabolism|Pathway modules; Metabolism of cofactors and vitamins; Cofactor and vitamin metabolism|Pathway modules; Metabolism of cofactors and vitamins; Cofactor and vitamin metabolism	192952.MM_1365	2.7.4.16	192952.MM_1365	Methanomicrobia	192952.MM_1365	thiL	192952.MM_1365	GO:0000166, GO:0003674, GO:0003824, GO:0005488, GO:0005515, GO:0005524, GO:0006725, GO:0006732, GO:0006790, GO:0006793, GO:0006796, GO:0006807, GO:0008144, GO:0008150, GO:0008152, GO:0009030, GO:0009058, GO:0009108, GO:0009229, GO:0009987, GO:0016301, GO:0016310, GO:0016740, GO:0016772, GO:0016776, GO:0017076, GO:0018130, GO:0019438, GO:0019637, GO:0030554, GO:0032553, GO:0032555, GO:0032559, GO:0034641, GO:0035639, GO:0036094, GO:0042357, GO:0042802, GO:0042803, GO:0043167, GO:0043168, GO:0044237, GO:0044249, GO:0044271, GO:0044272, GO:0046483, GO:0046983, GO:0051186, GO:0051188, GO:0071704, GO:0072527, GO:0072528, GO:0090407, GO:0097159, GO:0097367, GO:1901265, GO:1901360, GO:1901362, GO:1901363, GO:1901564, GO:1901566, GO:1901576	192952.MM_1365	thiL :: Catalyzes the ATP-dependent phosphorylation of thiamine- monophosphate (TMP) to form thiamine-pyrophosphate (TPP), the active form of vitamin B1	M00127|M00895|M00896	Thiamine biosynthesis, prokaryotes, AIR (+ DXP/tyrosine) => TMP/TPP|Thiamine biosynthesis, prokaryotes, AIR (+ DXP/glycine) => TMP/TPP|Thiamine biosynthesis, archaea, AIR (+ NAD+) => TMP/TPP			COG0611	Thiamine biosynthesis	PF00586.24	AIR synthase related protein, N-terminal domain	K00946	thiamine-monophosphate kinase [EC:2.7.4.16]	H	Coenzyme transport and metabolism	COG0611	Thiamine monophosphate kinase (ThiL) (PDB:5CC8)	MDSGVIYMSVLPTEKDFIRVFSNVFRLKNKPLLSGSEFDDCAALRLDSFSQNLFADSLTFSTDTVRESTDFPAGMTLWQRGWMTAAVNLSDLAAMGSKPVAFLFSAGLPRGFTLKDAEEFAQGIQDCVSFFGGEVIGGDTEFNEEFTITGTVIGISDNKNLILRKNAQPGDLLCVTGFTGSAGVALSVMLNKIRVPASNRFLKNIIEPFPRIFEGMMLAQSGAVNSMIDTSDGLASSVYELSALSGVFFEIDERSLPLEDEALSILSTSLKNELNGEQIGAKAQSLLVHEALYTGGDYELLFTIPQDKLSLVEELFQTLNTTAAMRFGSLSSAGKSGRSPCKFTVIGKAIAEKENVIITQSGSGEQRLPLLKMGYDSFTKYI
98358	GC_00021029	ANME_3_sp__S4_bin26_refined	2534	0			1094980.Mpsy_1687	ko00000, ko00001, ko00002, ko01000	1094980.Mpsy_1687	ko:K14083	1094980.Mpsy_1687	M00563	1094980.Mpsy_1687	ko00680, ko01120, ko01200, map00680, map01120, map01200					1094980.Mpsy_1687	2.1.1.250	1094980.Mpsy_1687	Methanomicrobia					1094980.Mpsy_1687	Trimethylamine methyltransferase (MTTB)															MEILNKWAIVVAVATLLSLLVHWCKISYFDPILELENKVKIKVKQNTTDKLRTYEEKIDTLDYEEFIDNISHEIEFQKMVRESKNIFRRQLIPACLFLALITFFAVVISDYVPDDIFIVIATIIVFTIFYLWGRYSELKTYEKSISEYIDGRDPTMILSEIENS
98359	GC_00021030	ANME_2a_sp__Agg_24028b2	2669	0																	172045.KS04_01335	Flavobacteriia																					MNILRFLKAKTIQIFSKSTDLILKLINIVLMQFHLIILKKESCVLAKLIDIYTKPHKSNSEHPAECIIFSMDRALQLHALLSSYFEKVNPPLPVHVLYRTSSSAHQKAYDDVFSLFDDSQVSAVYQESKDSFKNQLISILEYMPAEKVFFLVDDITFTEDLDIFDFVKFDVRTTVASLRMGANLKRAYTTQKDQKLPRFIPDAISDKDKLCWIWKNGELDWTYPLSVDGNLFLTREIIVLAKNTRFNSPNTFEGNLQQHVRYFKHRYGICYKKSKIINIPINKVQNDYDNIHGTIHQDHLLDQWNRGMQIDYRTFYGFINESAHQEIEITFIKRNDKNSMKEIDLLEKS
98360	GC_00021031	ANME_3_sp__Jaco_10926_bin4	586	0			1121413.JMKT01000015_gene246	ko00000, ko00001, ko00002, ko02022, ko03000	1121413.JMKT01000015_gene246	ko:K02584, ko:K07713	1121413.JMKT01000015_gene246	M00499	1121413.JMKT01000015_gene246	ko02020, map02020							1121413.JMKT01000015_gene246	Proteobacteria					1121413.JMKT01000015_gene246	Response regulator containing CheY-like receiver AAA-type ATPase and DNA-binding domains							PF00158.26	Sigma-54 interaction domain			T	Signal transduction mechanisms	COG2204	DNA-binding transcriptional response regulator, NtrC family, contains REC, AAA-type ATPase, and a Fis-type DNA-binding domains (AtoC) (PDB:1ZY2)	MANTFPILINATNYSYGEYLKSMINQFGIQHAVLTDHSLTWDMFTSLNPKLAIFETEHTVSSVLLKAIIHNSLSLIVISQENLQAIRKNNDLIYLEKPFHPYILRKAIKKQFIKNNEKLPRNVHNEPFIMGNTKKIYEIRKVIAGISTTDLSVLILGETGTGKGLVAKAIHNNSNRKNSPFLEINCANIPSSLFESELFGYKKGVFTGALKNKSGKFNIADSGTMFLDEISEMPRFIQAKFLQVLQDGELSPIGGIENSKVNVRIIAATNANPLELIEQECLRQDLYYRLNVINIVIPPLRKRKKDISLLIEYFIEKYCLFYNKKPVSLSKSLCNMFIDYDWPGNVRELENTIKSVVVLENEDFALNELKKKRVREYLEDKIKQELYDNIGQLSLKEITRKIARQAEEGAIIKALNVSGKNKKIAARLLKVSYKSLLNKIKESSL
98361	GC_00021032	ANME_2c_sp__UBA261_GCA_002506015_1	1950	0																																							MCPIMTQPDAANRDIPITVDTLRVTSTYPIEVYKMYYYVL
98362	GC_00021033	ANME_3_sp__Jaco_10860_coassembly	1986	0																																							MNGTVIFQIDTTGEIKNLSTRRCYEFIKLDKQTFTNTLKQRSLISISIFKITHKMNISQHIKQVFLPMIKKGFIAILIIYSVSKYFDWPLDWFSGFYIITLLYYFRKVSKFKYEKKDIVVMVVSVFSTSVALLLYWVTIQKFSLMGDLFLQIISFGLFVLVCISLWILPFLFGSNSLRAQIGEKNIWT
98363	GC_00021034	ANME_2c_sp__UBA261_GCA_002506015_1	291	0																																							MADGMVAIGILTFLGGIVFMCIGIIWFGVVGCILLTVSVFLFITSLYRGNRPNQSIRDIKEIRDDIIYGILTHHENILKRCEEVGVFKHKSG
98364	GC_00021035	ANME_2c_sp__GOS_GCA_004211975_1	1306	0																																							MELIKRLSGCAVLLALALVLAQSAAGSEQYAASDDVIIPQYLIELSYETSGNSTVGVACETIVFRNTGTANRSEDVCIAVPENAQVMQVMKMGHMTDAASSEVAYERDRDILCWNMTLNAGGMAMYSVRYVVPIGGMGTSDAPDEFVKKLSGPAIANYPINSLLLKANINTGGDADAGNTNIRFADGAGNMIEPDSANPEDDGGVHYTWEGPVAFEELHVIVPQPSQSQPLNRWITYAVIAMLLIAALTYPIIHVKNNKLRGSDGGLACSGCTACDKGKDDAEKEPGEGGDWEEMDEIITELTQSKEELIRKKKALLAVLSKLDEDHDSGEVSDEDYQRLTRNYKDKAIEIIKQLDKID
98365	GC_00021036	ANME_2b_sp__CONS3730E01UFb2	1099	0																																							MNSPKIFLFLKLIGASIIYSRNERYFMIKLKSTHLKIICELKKNQKVFRKYCVNDKIYIMLIHDKMCQIS
98366	GC_00021037	ANME_2c_sp__UBA261_GCA_002506015_1	105	0																																			R	General function prediction only	COG1669	Predicted nucleotidyltransferase MJ0435 (MJ0435) (PDB:1WOT)	MGWVIATMTIVDKIKDALGYTGVAAAILFGSFIEKEEYRDLDIVIVLEEMAEMDEIDRIKEALSLIDSRIDPTFVTTLTFEENVSIGNPFYLNVLKGRAVSGSGYLARFREDAGVPSEEIIQRYLDLSVHAYRKAMVTGDYFDCYVACKFLIEHLMMKKGTYVTDPHRYDSYLRELDLSLDDVSVDVLSRILMHRRGDAELREGDCEHVLRTLGXXXXXXXXXXPLFTTTGSASTLPFAPRWSNPRPRSAPPPRQ
98367	GC_00021038	Methanosarcina_acetivorans_GCF_000007345_1	1	0																																							MLDKYSVLTNFVQLKLFSPRAHSLSKITSVDTTFVCKVASYSIQLAAMFRDVYFREVY
98368	GC_00021039	Methanosarcina_acetivorans_GCF_000007345_1	852	0																	192952.MM_1977	Methanomicrobia													PF14285.6	Domain of unknown function (DUF4367)							MKKSIALISVFAVLMIAFSGCVGNNSPAVNGTDSANPETDAISEEDVAGISTLETLPAGFEYVDTISLSTDEIKSDYDAENVSGVLNVSEGVYKDSNETNYYVDVIELEDEDAANNFIDAYKASFPPLSNGSRFTDVSFNGHSAVIITKYITSGGEVVPRYTYIWSNENYVIVVYGNTAEEAPIRQLAEATGY
98369	GC_00021040	ANME_3_sp__HMMV	78	0																																							MATYDEAFLNDYRQARELFYEHVNNCNINKWVINKTPLRIAKFNFDKSITFGELKRNVDELTSTATNVVDDWFQLKCNE
98370	GC_00021041	Methanosarcina_acetivorans_GCF_000007345_1	4439	0																	269797.Mbar_A0439	Archaea																					MKIFKAELEEIIGLLIGLIFWYLWLFVTITMSFEINFFAQTQINIWVSMGLLILFMFTGHYIVSSGAIDEKKRIEDIVIIKSNLIGYFLWLILMIFAYLLNIEVSSKASLVGGYITIFLICLYMKKRVVKAERQSSC
98371	GC_00021042	Methanolobus_profundi_GCF_900114835_1	876	0																	644076.SCH4B_1975	Ruegeria																					MSEIVVEVVKFRLITGVNENEFLAASNIMMKELGSLDGFIDRELLKKEDGTWMDVLHWENMDDALKAFGLVLKLPLCLEYFKLIDESSMEMGHYRLTQHFGI
98372	GC_00021043	Methanomethylovorans_hollandica_GCF_000328665_1	2058	0																																							MSSILNKKAGGSHPLANATLDYAEVLIALLILILLALSIDRAVDFFSLIKAVLCPGGFSYGP
98373	GC_00021044	ANME_3_sp__Jaco_11668_bin5	21	0																															PF13385.6	Concanavalin A-like lectin/glucanases superfamily							MITPQLLPNPQIKPKWQASVGIMESVVQYNCRIHGFPRPVLAAPMWEGGGNRVMDLSGHGNAGQLNGNPDWYGNGLYFDGSGDSVNLQDKLIPASDDFTLTGMIKVDNVSTWRTIFSQFTSGQSGRFIFEVNRYTRELLVYIGSSLYSGLFLNLGQTYNVVLVRQNNVFKFYLDGVKGTDRANSISIYQGENTFIGDTTGGYDFHGGVYGASIFLEALSHRQIKFLNDNPYFMYQIPEELYGWTGGAAPTGNPYWYYKMLKERN
98374	GC_00021045	ANME_3_sp__Jaco_10926_bin4	342	0																	742767.HMPREF9456_02660	Bacteroidia																					MLDRVIFGDNQFFGINHMSEEKAQALTERFRDLKAITDIIDIAYDSGIRAFMLNTNERAKEICDHLRQHPSRYADLCLYPSMPYAHKYANAVAEKGIFGALKDTVLADSSAVNIVGML
98375	GC_00021046	Methanohalobium_evestigatum_GCF_000196655_1	735	0																																							MDTAKTSEMNVFIKITAKKLSAQKLYFFKIPKWYLDKRNIVFRPISLILDEINDSYLMKDAFDNKVWIPKKMIQSELIEN
98376	GC_00021047	ANME_2c_sp__E20	2114	0																	489825.LYNGBM3L_56740	Oscillatoriales					489825.LYNGBM3L_56740	Belongs to the peptidase S8 family							PF07676.12	WD40-like Beta Propeller Repeat	K03641	TolB protein	O	Posttranslational modification, protein turnover, chaperones	COG1404	Serine protease, subtilisin family (AprE) (PDB:1SCJ)	MVKMETDGYTAIEKALRQIPVVIGLMAIVLIVMPVSATHLTEPDDPYYLKQWGLNNRGQEIIGDNGTIDADIDAPQAWEHCTDCSSIVIAILDTGVDIKHEDLKGTIWRNPKEQLGDANGDGFPGIAGVDDDGDGLIDEDSNGNQPWDIFEIPGNDIQPSWSPDGALITFSSDRTGNFDIYTVSGSGGMISEITQITTDLATDSNPSWSPDGTKIVFSSDRSGNFDIWVTNVTGGTAIQITTNVSDDCNPSWSPDGTKIVFESDRSGNFDIWVISATGGIATQITTNGSTDDLPTWSPDGDQIFFDSDRSGNIDIWVINATGGTATQITTDSATDSGPAAISLTLSILNTNPSSPLIAFSSNRTGNFNIWTILFPAGGHATRITFTGTGSAYTNDLKDDDDENGYVDDFHGWNFVKNNNNVLDDHGHGTHVAGIIAANGNNGKGVTGVCWEANLMILKFLDASGSGSTGNAIKAIRYAANNGAKISSNSWGGGPFSKELKKAIELSHKKDAVFVAAAGNDGRNNDVIPHYPSSYNVPNIIAVAASDNRDNLASFSNYGVNSVDLVAPGVTIYSTMPTYSVTLNNKLNEDTGANFRQNYDYMSGTSMATPFVSGSVAHSWSLFPWLGHLDVKYWTLRKTDPRPNLADRVVSGEKWNGRFNDGRLRMLSGFDFGDAPDPFTEKNKYPTKQDNSYGIGAAHEDIGEEWLGYDVSPEFDADVESPYDADINPPNTLPMRVPFDPEPPYMPGVIPDLEELDDGVFLFPPYIPERPGRIDFIVNTENPFVNDFDKGRYDEFNVIKDPKKRIYVNVYFDWNTDGDWDDPDEHITPYPNCKPATWWGGPNMTDCLGNNWTAGNSKRIGIDFTVPNDAQPDPWVRVRLDYGENVGQKPYPLYESISPQFPPGAPVKLSHTYRLAQFGEVEDYPPCIDVKKMVWNPAIAEWDTSRVAEVGDLLQYRCETHARCCNPTEITVTDILSYSLNYVNGATVHYPNDTTAKIEPEVSYYVNDNTTLKWFFPGPLNKSETLTITYDAHKVKCHITTNTQYVTAWCDECNDWVSGTSTVGITTKKCIPAMTSLGFVLTLLLLSGLGTIRIRKMRK
98377	GC_00021048	ANME_3_sp__Jaco_10860_coassembly	482	0																	933262.AXAM01000028_gene3318	Desulfobacterales					933262.AXAM01000028_gene3318	Predicted AAA-ATPase							PF08011.11	PD-(D/E)XK nuclease superfamily							MFNFVRVQGRRPNFKSRKQTCEKTPDFMHFLRQSRMTGIAKNQLAGYEGYYASIFYCYFIALGLEVTAEDTTSKGRIDLTVRLDNNIYIIEFKVISMESSAGSALKQIKEKNYHEKFKQKGLTTYIIGVEFNKEDRNITGFEWERI
98378	GC_00021049	ANME_2c_sp__E20	897	0																																							MQNQREIQLTSSILGPHMNINKAMNDLKHSMDNLEGNIGLFHEGNIAAYRVIAVQLWILLCDGPLVPRVLQDVKLHPLQGYITKEEDEELKKKFGHSIKEGLVFQMPAMVSFNGKGGSRIEVLFDERRQPIELEEWLDQDLFNQKITIRQLIKSVRHKEAAHSDKDYDETLKFSKSIKLVDEDIHIKFVVAIGEYILKILKNEISKRETNVT
98379	GC_00021050	ANME_2b_sp__CONS3730E01UFb2	2051	0			56110.Oscil6304_1709	ko00000, ko02000	56110.Oscil6304_1709	ko:K03328, ko:K16553											56110.Oscil6304_1709	Oscillatoriales	56110.Oscil6304_1709	exoT			56110.Oscil6304_1709	exoT :: Membrane protein involved in the export of O-antigen and teichoic acid			56110.Oscil6304_1709	2.A.66.2, 2.A.66.2.2			PF13440.6	Polysaccharide biosynthesis protein	K16694	teichuronic acid exporter	M	Cell wall/membrane/envelope biogenesis	COG2244	Membrane protein involved in the export of O-antigen and teichoic acid (RfbX)	MTLEQETIGGVKWSGISQFMRIGTQAITSIILARLLLPEDFGLLGMALVFTGLVAIFNDMGIGSAIVQKQDINQKNLSSIFWFNLLIGVLAMLILILAAPFIARFYSQNSLTLIISVMSVSFLFTSLAMVQKSLLLKELKFKKLTLLELTSTISASLLGISLAFLGYGVWSLVWQIVSMTFIFAALSWITEHWTPLLHFNWKDIKTIIGFSANLSGFSLLNYFSRNADYLLIGKFLGATALGYYTLAYTMMLFPLSNLSSVLSKVMFPALSQIQHNNSKFKLFYLKSTKYIAFVSFPMMLGLFAIADEFVLIVFGTKWMPATFLIKVLSIVGLMQSIGSTVGSIYLAKGRTDWMFRWGIFSSVIAVSAIVIGLRWGINGVAVCYAIATLLLIYPNFAIPFRLIDLRFTDFVLNLKKETATSLIMFFIVMTSVTIQRHYLFSREIILISSIIIGVMSYFVAVTVFNKSTYKELKNHTFSRGE
98380	GC_00021051	ANME_3_sp__S4_bin26_refined	1383	0			1094980.Mpsy_1420	ko00000, ko00001, ko00002, ko01000	1094980.Mpsy_1420	ko:K03785, ko:K13832	1094980.Mpsy_1420	M00022	1094980.Mpsy_1420	ko00400, ko01100, ko01110, ko01130, ko01230, map00400, map01100, map01110, map01130, map01230					1094980.Mpsy_1420	1.1.1.25, 4.2.1.10	1094980.Mpsy_1420	Methanomicrobia	1094980.Mpsy_1420	aroD			1094980.Mpsy_1420	aroD :: Involved in the third step of the chorismate pathway, which leads to the biosynthesis of aromatic amino acids. Catalyzes the cis-dehydration of 3-dehydroquinate (DHQ) and introduces the first double bond of the aromatic ring to yield 3- dehydroshikimate					COG0009	tRNA modification	PF03481.13	Putative GTP-binding controlling metal-binding	K07566	L-threonylcarbamoyladenylate synthase [EC:2.7.7.87]	J	Translation, ribosomal structure and biogenesis	COG0009	tRNA A37 threonylcarbamoyladenosine synthetase subunit TsaC/SUA5/YrdC (TsaC) (PDB:1HRU)	MLSLAEEKPILLRPGGLALEDIENVIGEVEIAPPTSARPQSLVQLPRHYPPRTPVKILTVKSEREEVKEGLLAFTPPASGEGDYEVVEVLSSKGDLVESAANLFSSLHRLDRAGLDVIYAEPVPEVGLGRAIMDGLRKAAGA
98381	GC_00021052	ANME_3_sp__Jaco_10926_bin4	1478	0			247490.KSU1_C0452	ko00000, ko02000	247490.KSU1_C0452	ko:K02014											247490.KSU1_C0452	Planctomycetes					247490.KSU1_C0452	TonB-dependent Receptor Plug Domain			247490.KSU1_C0452	1.B.14			PF00593.24	TonB dependent receptor			P	Inorganic ion transport and metabolism	COG4771	Outer membrane receptor for ferrienterochelin and colicins (FepA) (PDB:2HDF) (PUBMED:16468998)	EGGLDAQFSKNLKGCLNFSYQKTRYDETDKDTNFVPKITVNAGLKYLFMEHFNINLENIFVGKRVSPKKFDENYKIPAYLLVNLTLSTKDIRIFNNKETIFSLNCSDIFNEKYIDPGPPKDGYDIPHHGRRFLITISQNF
98382	GC_00021053	ANME_3_sp__Jaco_10860_coassembly	1944	0			1382356.JQMP01000003_gene1789	ko00000, ko03021	1382356.JQMP01000003_gene1789	ko:K03088											1382356.JQMP01000003_gene1789	Thermomicrobia					1382356.JQMP01000003_gene1789	Sigma-70 region 2					COG1595	RNA polymerase	PF04542.14	Sigma-70 region 2	K03088	RNA polymerase sigma-70 factor, ECF subfamily	K	Transcription	COG1595	DNA-directed RNA polymerase specialized sigma subunit, sigma24 family (RpoE) (PDB:2Q1Z)	MNFDELYKKHFEPIYKFVFRLIGDGCLAGDLTQETFIKLFHALNSKRGIENPKAWLYRVAGNLCKNSIKQQKLRQKIIQANTHPNEPADDLETELLRKEAQQSLRAALAVLPERDQVLLQLYQEGFSYLEMAEIMKIKKTSIGKILSRAIEKCARYLER
98383	GC_00021054	ANME_3_sp__S7_bin36_refined	2710	0																	700598.Niako_1079	Sphingobacteriia													PF03235.14	Protein of unknown function DUF262	K07451	5-methylcytosine-specific restriction enzyme A [EC:3.1.21.-]	V	Defense mechanisms	COG1403	5-methylcytosine-specific restriction endonuclease McrA (McrA)	MDEILLKSEEIDKIFKNHLKIESKVMSIESLFGNRRLRDRIIYDPYYQRNYVWDSNKATYFIESILLGTEIPPLVFFNNQETIEIIDGRQRFETIRNFIENEVFLSKNGLNVLHFLVNSDFGSLDTEIKEILWDTKIRLIEFSVVNEPRLDEKKEDLIKKEIFRRYNSGITPLKNHEIDKAVYINDDLTKYFKIKFKNDKQELKNVLELFFAERVVDQIDKKETLDKAMSKIRQLLVLNNIPIKRYSTLAGRNDIIAQFYSMLSNNMVDIDKYYKNFRDNIEINITLKRTLANKNSDLSKNKLVYECTFWMLTILDAEQHDKHFITEANFISEYADYLIKEKEKLSLEHSHFYRNINERYITISNFFSNATGLKFNLYLDDYSEFQTKLAKSNNQNNDYEKIDLLRLNKPEPSSITIDDICRQMNRDKFLVRPIYQRGEVINKAKSSALIESILLGIKIPPLFIYKRIDGIHEVIDGQQRILSILGFLGESFLDEDGVRVHSEKNNFKLNDLRLLSEFNGKKYSNLPDKFKDKIHDFDLSIVIIDEKINPNFDKIDLFIRLNNKPYPIRDHSFEMWNSYIDKYLISKIKENTKKHSSWFHLKASKNDSRMSNEELYTSLVYLELKSKGMNVEEIVSSKFLTIYQRESNIYARIKEKTDITKTLHSATVNEKEMEIFLSSIKNTESFISKVKIILLDCDCDDIDKLNEYLRTELNKLFHLKTARRSTQSFYTLWVILNDIGLEMVKKHRKELKNEIRFIFGSMKNIQTDGLAAYKDILFKFKDEYRNNSRKINLSYEEKNNLIFKQNNVCPICKSSIFVGDEIEVDHINPLAVGGRDGFLNLQIVHKDCNRKKGAKI
98384	GC_00021055	Methanomethylovorans_hollandica_GCF_000328665_1	986	0																																							MFNNTLESRVESLEKQLKLLQESASKETELRSGPEEIRNPDDASGARIEVFRFAQYLNDDKRILSILQRSASKETEFRSGPAEIRTQDPRRVKAMS
98385	GC_00021056	ANME_3_sp__Jaco_10860_coassembly	1938	0																															PF01476.20	LysM domain							MKKVIIGFVILVALFFTVVPDALVWCKQMILDAPTTHQINKGEYLSKISQQYYGSAKYWRELALINRAPDSDLVFPGEEIFIPSREVIELLHRSRSLSRVNSLMNDERDVYANAQRQNESIEMESKSTAAKMAHVPADSKKVDIAAIPASELTKIKVEPQAASFGGSLIMALIAGVLLLGVVGLVVYRKIKNKREREELQRLTTGDSTSQSVEDDDEPDYEEYRKNRNDKVYV
98386	GC_00021057	ANME_3_sp__Jaco_11668_bin5	1649	0																																							MSICIKIAKFTGMILGTLAGILVLLGVIGYFMWFCYEASFLNVANYWNYLYASVPFSILAICCTLFVIAGTDKK
98387	GC_00021058	ANME_3_sp__Jaco_11668_bin5	830	0			1267535.KB906767_gene4121	ko00000, ko00001, ko01000	1267535.KB906767_gene4121	ko:K07407			1267535.KB906767_gene4121	ko00052, ko00561, ko00600, ko00603, map00052, map00561, map00600, map00603					1267535.KB906767_gene4121	3.2.1.22	1267535.KB906767_gene4121	Bacteria					1267535.KB906767_gene4121	Belongs to the glycosyl hydrolase 31 family							PF02065.18	Melibiase	K07407	alpha-galactosidase [EC:3.2.1.22]	G	Carbohydrate transport and metabolism	COG3345	Alpha-galactosidase (GalA) (PDB:2XN0)	MKVSLFFVIGICLSMSSCMKSEKDFSFEKEGDIWFRNSGIELKFDKHMYCKIYNRGKSISLNDINREEELTKPSHFIVIDGEELTDFHVDYDNIDVESIETAFGLGKRMVLTGIAVCSDGTRIEKTLRIELYENYPDIAVSSASYKNLGASDMVIEMDYSNYYRLDATQVHPGDQPFDFWSFQGASIAWGLDYIFKIEDGFEQDNWMGVQPETKTGGGVPLVDLWNHTSGLAIAHLETRPQLVSLPVKVEPDKRVSMAVLNRDHYTISSGESYQTLQTAVMVHSKDFFDPLSTYSKLLADLGQQQDKPSEEAHEAIWCGWGYLTDFTLDDIYGTLPKLKELGIKWVVIDDRWWDKYGDWNIRDFTFPGGEEQIKEFVDSLHNQGFKVKIWWAPTPVQPEEMVSWGGSVDPGSAQIVKDHPEWLIMDEDGNYPRDCRDMYQFCPAVPEVQEYMKELTTRFIGDWGFDGHKLDAYYVVPPCYNPDHHHKRPEESYENLPKMLQAIYETSKAIKPYSVTEICNCGTTQDFFQSIYIDQPVVSDPTSVEQSRRRVKVIKALWGPDAPAYTDHVEHIRLEVDMNDKSDTAKVGQDFATSMGPGGVIGTKFTWPGGPENMQLSGEREKHWQKWFGLYNEKMLSKGTYLNLYDIIYDIPESHVIQKGELFYYAFYQKKWDGEIELRGLDEKKYRVYDYVNEQELGSVTGPVGILPAVFTKHLLVECTPVE
98388	GC_00021059	Methanosarcina_acetivorans_GCF_000007345_1	4022	0																																							MKSKTVLGKGCTLWRNNSAPFPYEVAEKLGLRPGDKFQYVYCGDHIEVEKL
98389	GC_00021060	ANME_2c_sp__UBA203_GCA_002503595_1	974	0																																							MPREMTKERAVISPINKLGDMADKVNTRKPLARMVVVVPKAVPTR
98390	GC_00021061	Methanomethylovorans_hollandica_GCF_000328665_1	2411	0																																							MNNLSKTKEGITAAKQIYSSPSFMQLAFDAFYPLISKRFSYASSVGYIYSNPKLDQIYIILLYSLQQRKGHSTETINQIKRFAIAESKDIVVTVSNKSEFSDKARAFYEKNGFECIGTDMNHYYYILKYEKIQIPTVLCDECSDTIILDKFSLREKTISYLAIVAYHIRMRNTHPIAIETMNKWIRKNTPQENYD
98391	GC_00021062	Methanolobus_profundi_GCF_900114835_1	2136	0																	192952.MM_1722	Methanomicrobia																					MKEIFKIFLSMLVVSIMLIGTVGAESTDSDKYELFEGEYYLPDYGPDSFELLNQDSNIIATWGTVPEITDDKEKVDWLATIRPCINNSKEDLLPYMKSHGGPLLGFGTNYEGYIFVEFDEESIDLVDKSVMNDIYDTITKNAKEIGLYDVPIVYRTNKEATLDSRTVYSGDLVGGIALKHRSTDDNLWYSSTLSFAAEDSNGNEGFVMTAHSVDDAGGIGAFIAQYYTNVQVGEVTYYDPYFADAAWVEATNINVADDIYYADTDVLKDVTGYGDTSQGAKVYISGITSETNYGYVTDDYITQYNPYFDQDLYYQFSADYEADGGDSGAPIFQKTLGGVKIVGVHWGHQGTATYFSPISGVIADLGITPLY
98392	GC_00021063	Methanosarcina_acetivorans_GCF_000007345_1	2693	0																																							MNLIALLSLFIFGLMIFGSIAIYVIITAPVALPYIQAKLSKGMVIILQTQSGKREIIATNRHFKNKKYGSFLPTEDSTFLINGVPVALGHVDISVIPTKAATEAAQKLEEADAEVYTTLEDSAEAALTAGIIDKYDARALYRYSANVTPNYVNSRIEHKVAEILASNRNDIGKLFNYAIIFMMIMIAAGVAYSMTQGGGVSSVAESVQASVSSMQI
98393	GC_00021064	ANME_3_sp__Jaco_10860_bin3	1181	0																													COG1595	RNA polymerase					K	Transcription	COG1595	DNA-directed RNA polymerase specialized sigma subunit, sigma24 family (RpoE) (PDB:2Q1Z)	MNIKRISRNINTSMEKKENFTEKRIDFTKIEDRPLVQYCLDNNRPAWEEFFRRFIPVIKHAIKNKLENSGYRNFYKNQEIVWDIHEIIVIKLYKKRALYKCKNPSGVSSWLWTLSRNQTIDWIKAQNRKKRLPEKQIEKSTLSLSDNLKGKENLIIEDTISNNHEDFNRSKQNDIKSYLKTALNEISEIKVEQKLWVFRLSFIFYLPFSEDEKEELANFNSFPISTLKNQLDEIMRIVERKEEKRIEVMGKSVLLWYEIRRIEALLAEKEKDIKKINNQEIEGLRAEIEKKSDKRNSLLEKGKSLCRPSNREIAQLVGLPEKKVSQISNILIRARESLRRKLKNSVS
98394	GC_00021065	Methanosalsum_zhilinae_GCF_000217995_1	301	0																	1094980.Mpsy_0338	Methanomicrobia																					MYDSRYVIIFFIVLDFLTTYVAISAGLGYEGNPVMAHLLESAGFISLLMVKLLFLILLYRVYIECKNKRLESLWSATRNIIAVMGIVIICNNMFVIIGLPDFYSLGVLFFDNIL
98395	GC_00021066	Methanococcoides_vulcani_GCF_900111645_1	983	0																																							MNDKQKEGMRVLMREVGVEDNEEAVKIAKIGVGIGLVGLIFGLAAIGMVLQSNGLVEEVVDTIVLMGDVQNNHVNLTMQDNQRIDRLEEEVFEKEESLIKITNDTIEYYDLEYLVVRENMSGNVMIFGDFNADGSHVEWDSSVMYSVLEDTNESITIRMEK
98396	GC_00021067	ANME_2c_sp__GOS_GCA_004211975_1	1946	0																																							MHKMNGRCKRMKRTRSIILVATLLFSMVVVLTSTVLAVTNDELNNYDSFYDDPVDMSQDMGNPAWYGVITADTGEVMSGCKVELFKKTQSSQGWWKLGENTIDQSGAYLIVLHKSIILKGHYVMRISDGSTGEIYERDISDSKSGDWGYGVPIEEMWGCPWSQTTDSQATDDRTTITKFVSWVTAFFTGETSETSTTDETPPPTTTTTTTQTTATQTTATQTTATQTTATQTTATQTTDDRTIVTKVVNWVAAFFTGGTSETSASDVTLSISSTGSSGEIPEFPTLAIPVVVLLGLFIFYRRKQKK
98397	GC_00021068	Methanomethylovorans_hollandica_GCF_000328665_1	1320	0	1511.CLOST_0052	GH13	1511.CLOST_0052	ko00000, ko00001, ko01000	1511.CLOST_0052	ko:K01176			1511.CLOST_0052	ko00500, ko01100, ko04973, map00500, map01100, map04973					1511.CLOST_0052	3.2.1.1	1511.CLOST_0052	Clostridia	1511.CLOST_0052	amy			1511.CLOST_0052	amy :: Belongs to the glycosyl hydrolase 13 family							PF00128.24	Alpha amylase, catalytic domain	K01176	alpha-amylase [EC:3.2.1.1]	G	Carbohydrate transport and metabolism	COG0366	Glycosidase/amylase (phosphorylase) (AmyA) (PDB:2P67) (PUBMED:29684280)	MRNGILMQYFEYAMANDGQHWKNLKADAHHLSEMGITAVWIPPCFKGTSSSDTGYSVYDLYDLGEFDQKGTIRTKYGTKDELIEAINALHEKGIQVYADIVLNHKAGSDGTQTFKVVEVEFNDRTKVISDPYDIKGWTKFTFPGRNNKYSDFKWSFEHFTGVDYNEANGKTAVYKILGDNKDWAENVDKDLGNFDYLMFANIDFDHPDVKNEIYKWFKWFVNETKVDGVRIDAIKHINQDFIKEFLKFIKKEQGEEFYVVGEYWQSNHEVLDDYLEEHLLDMYDVPLHFNFHRASKESNSFDMRTIFDNSLVKTHPQLAVTFVDNHDSQPMQALESFVEDWFKPLAYALILLRKDGYPTIFHGDYYGIANVEGHRPMQNVIDNLIRIRKENAYGEQQDYFDHGNTIGWIRLGTEEHPNGCAVVLTNGSDGEKDMYVGQIHSDEIWIDRVGNNPAEVVIDEQGKGTFPVSGGSVSCYTKKE
98398	GC_00021069	Methanolobus_psychrophilus_GCF_000306725_1	357	0																																							MFSIFVVSLISLIGDVMDIYWDVGAGLMLIREVEHA
98399	GC_00021070	ANME_3_sp__Jaco_11668_bin5	1162	0																	1168034.FH5T_05805	Bacteroidia					1168034.FH5T_05805	Putative oxidoreductase C terminal domain							PF16490.5	Putative oxidoreductase C terminal domain			R	General function prediction only	COG0673	Predicted dehydrogenase (MviM) (PDB:3UUW)	MIRYKYPSLLLILMILTSCSQEKKGSASESKTQKSQTMYNPVEGKVKIMNLDPGHFHASLVQKTMYDGVEPVVHVYAPDGPEVKSYLNRITDYNSRSGDPTSWEEKVYTGDDFLEKMLIEKPGNVMVVSGNNAKKTEYILKSVQAGIHVLADKPMVISPSAFPMLEKAFEEARENGVLLYDIMTERYEITTMLQKELSQIPGVFGKLQAGSPDEPAITKESVHHFFKYVSGKPLVRPPWFFDVKQQGEGIVDVTTHLVDLIQWEAFPGVVLTKEDVEIISGKRWTTDLTPEMFKRVTGLESFPEYLTKNTDGNLLQVYSNGEIIYKLKGIYAKASVIWNYQAPEGTGDTHYSIMRGTECNLEIKQGEEQGYKPMLYIEQTGTSNP
98400	GC_00021071	ANME_3_sp__Jaco_10860_bin3	1715	0																	1120951.AUBG01000016_gene3630	Flavobacteriia					1120951.AUBG01000016_gene3630	Methyltransferase domain					COG2226	Biotin biosynthesis	PF08241.12	Methyltransferase domain			H	Coenzyme transport and metabolism	COG2226	Ubiquinone/menaquinone biosynthesis C-methylase UbiE/MenG (UbiE) (PDB:4OBW)	MVINIQKIKQYLRKFYLLQFIDDLRFLFNALKNRNSNQVFLAEHPDFTPPPAYLAYDAYNHTNWKLYHNKGFRHSELISDLIKEYIHEQEIKICEWGCGPARVIRHLYNIDGFEKIELFGTDYNEKSIRWCKKHIKNAHFLKNSLEPPLSLDADLFNCVYAFSIFTHLSEQLHYSWIEEVFRILKPGGIFIFTTAGDTFSKKLLPTEKEKYDSGCLVVRGQIKEGKKHFAAYHPPQFIREELLKDHVVIKHMSNASKYQTEQEVWCAKKKL
98401	GC_00021072	Methanimicrococcus_blatticola_GCF_004363215_1	349	0																																							MVTDADFKRLEELIRQMNNRLDAIDERLRTLSAKSISAPIASAASGGADESTEINRLKSRELQLQSELDSVKKLTDNSYTKEDVTEYFGAVINDFNEKTKTEDKDVDYIISNMEVDLKTQIYKDKELRMSGADISKTGGDGISSVKISIKAVPKQTK
98402	GC_00021073	Methanohalobium_evestigatum_GCF_000196655_1	1863	0																																			G	Carbohydrate transport and metabolism	COG1082	Sugar phosphate isomerase/epimerase (YcjR) (PDB:3KTC) (PUBMED:30742415)	MNYFMRFDCWGGNHPIINMQLEKAILNSIGLELNIYSYKQQYEAVSLLKSVNNVLDYNVHIRKSGELGFYFSDDIPERNRKYVESAIEFLTGTSGTGYIVHDETDPYLTTLSDSRLNSYINALKLIEPYLKNLNNNLYIEFSNTLEINYYLKLIRQISHTNMEHIGSCIDIGHVYYFYRVKQGYTKNESIEKLKQFIVDVKNTGVPVYYHVHDCDPYNPHPWYGVADHKCIGDGEIGIDGFRRIIPLLENENLNLEILPVSNYHDAILTESETQKLIAYAKKHNLDAEKQIRDGKIIKQTLDDIVKSRNILDSLVKEKR
98403	GC_00021074	ANME_2c_sp__UBA203_GCA_002503595_1	38	0																																							MPLVLTLPFMEGFLYRMSSDILCMGRGDLCHGWYMGSLLADYMQDIGATKPNTSGAVVQAPYLSPGFSDFRDHHNKPGGRVWCRLRRTREI
98404	GC_00021075	Methanolobus_tindarius_GCF_000504205_1	847	0																	292563.Cyast_1980	Bacteria																	M	Cell wall/membrane/envelope biogenesis	COG0463	Glycosyltransferase involved in cell wall bisynthesis (WcaA) (PDB:5MLZ)	MVAFENFRMITENIEGYKEFNIDRNWYKNRKKGLSAVIRCFGDERWIGPCIESCLPLFDEIVVVIVKIEGDRTEEIVKSFNSPKIKIYKYPFALDQVKAPVYKSKFEQKIDALSELFVSPYFKRGSVHTISYLTNFGMSKTTYSHVTPQWDADHILRPEFATEEFKEFILSKDHIRVAGYNVVTEDYQYLSEKSPIHSIHPRFYKADKYLYFAGNKYLLDIVSYRSSIVQLKMLENYFLFPIQQILCMKNLILGRDVSYDEPIYFHTKFLRSDKEIESDTRFLNEEYHRQFRESTKKGKKIDVKVPDFALKTPDDYLTKNS
98405	GC_00021076	Methanimicrococcus_blatticola_GCF_004363215_1	156	0																													COG2104	Thiamine biosynthesis					H	Coenzyme transport and metabolism	COG2104	Sulfur carrier protein ThiS (thiamine biosynthesis) (ThiS) (PDB:1F0Z)	MIRIELDQNGIKTNKEIDFATLKTAADILKELKINEETALLFFKGNPIPFDEKIEGIGIENIQDNDFRILKVIFDE
98406	GC_00021077	ANME_2c_sp__UBA261_GCA_002506015_1	1709	0																	386456.JQKN01000022_gene65	Archaea					386456.JQKN01000022_gene65	Right handed beta helix region							PF05048.13	Periplasmic copper-binding protein (NosD)	K07218	nitrous oxidase accessory protein	P	Inorganic ion transport and metabolism	COG3420	Nitrous oxide reductase accessory protein NosD, contains tandem CASH domains (NosD) (PDB:2KZW)	MKHTIAAIILRTSLTCSAGATDWNVFSGGSIQDAIDSANDFDTIYVHAGTYSGNMNVSRKLKLVGDGSDVVTVIAKSPRSDVFCVNSDHVTIAGFTVTGATIYRTGIYLNGANHCNFFDNNVSGNHYGIYLPNSTDNRIAGNAVSSNGRNGIYIANSHNNTVCTNTVSSNVHTGILLAKSSSQNDFYENTIYNNSDGFWLYKPSCNYNKIHENTVFDHIGNRGGTPGQDGHGIVPWGADNTTIRNNTLAHNGYQGVYVYNASIDTTILDNIASYNAYHGICAAMHSSILNIAKNRLVDNGVSGDAGCGIYLDGGSGVTVSENYIAENAALGSAHGIKVYGFANLSITSNVVANNSGYGVVIESGTSTRTHIRGADADAGVGICVTIATDAAAGDSAMRVGASPDWSTPPAVCTIPGAMGDFEMGYAIPPAAGGVAMAIALDPETSNSIEITQNNIRGNAGGVRLSALSGAVITGNILSGNEIGIDLLSSNENLIYDNYLANAMNAADDGENTWNKAKTAGPNIVGGPTIGGNCWSDYAGADNDCDGDGFGDFSYAISDGSNQDYLPLIQAMCGDLDRDGAVNVLDAQLLLNHVAEPDEYPIDEYAGDVNGDGGIDVADVKLLAAHIINPEQYPLSCRHIATPRPIKGCIL
98407	GC_00021078	Methanomethylovorans_hollandica_GCF_000328665_1	1045	0																	640512.BC1003_6094	Burkholderiaceae					640512.BC1003_6094	AAA domain							PF13166.6	AAA domain			J	Translation, ribosomal structure and biogenesis	COG4694	Wobble nucleotide-excising tRNase (RloC) (PUBMED:18681940)	MIVIKKIQKIDDFRIFKHFLWSDDLEEFSKYNLIYGWNGSGKTTLSNVFRQLEERKLFPDCSGLQLQINDEIITEKNFNRLSLMIKVFNQDFVSENVFNPKQDVSPIFFLGKEDIRKQNEITRLTTERNQIEIEKNDLANTLNKITTEKDKLCTSIAKNIKDCNRTSEKDRYTNYTKKEFIAKCEFLKKQDYKNKILTENEFYELKRKKESTPKDKINEVKLNLLSQSEIKSFVEPMLNKTVVSETIERLQINNELNEWVSSGLKIYNEEKSGRCPFCEQELKKEVIESLEKYFNDQYDEFINDLESLKKDIYSYKNATNTHFPHETEFYIEYRDQYILSLNEFENKLREYSNYLDLLLTQIEEKKKNPFQKIEMNDDISKIDLTGIGILNSIIRLNNAKTNNFIEDLAKSKTKLEEHYVAENLDNYLILEAKQNQISQQLREINTTIHILDTKIKELENQIIEHLRPAEEINEELHSYLGRDEIKFEIRENGYQIKRSGEVAKSLSEGEKTAISFIYFLKTLQDKNFDIKKGIIVIDDPISSLDSNALYNAFGFMKNRTKDALQLFILTHNHSFFKEVKNWWKAGRSQASRNRSINSSYYMLKNMVVDGQRVAKLRPLDNMLKEYNSEYHYLFSLVYKNSTDCDGNFENYYLLPNICRRLLEAFLAFRVPSEIGNFGNQINKLDITEEKKIRIQRYTDANSHSDYIRDDPEKDLSFLDETPSILTDILDLIKVEDPKHFKEMKGLIDKKSK
98408	GC_00021079	ANME_3_sp__Jaco_10926_bin4	1219	0			525897.Dbac_2228	ko00000, ko00001, ko01000	525897.Dbac_2228	ko:K21029			525897.Dbac_2228	ko04122, map04122					525897.Dbac_2228	2.7.7.80	525897.Dbac_2228	Desulfovibrionales					525897.Dbac_2228	Involved in molybdopterin and thiamine biosynthesis, family 2					COG0476	Molybdopterin biosynthesis					H	Coenzyme transport and metabolism	COG0476	Molybdopterin or thiamine biosynthesis adenylyltransferase (ThiF) (PDB:1ZUD) (PUBMED:32239579)	MGFQHFKNREQVCCYMAQTRNELKQAFSLVYKEYFKAGYVKKATSSKMMLNRYSLLPETIVWIVKFDDTVVSTLTQIFDSSLGLPLDEVYKKELDELRSEGRSMVELSALAISSKYRWQNAYMPLFRNMLRHVLSCEATDLCIAVNPKHRIFYKEILLFEDIGEKKYYPKVNAPSVAMRLDLTTAEKRFKQVYGQMKPELNLHHYFFQCNDN
98409	GC_00021080	Methanolobus_psychrophilus_GCF_000306725_1	418	0																	1094980.Mpsy_0448	Archaea													PF00963.18	Cohesin domain			U	Intracellular trafficking, secretion, and vesicular transport	COG0823	Periplasmic component TolB of the Tol biopolymer transport system (TolB) (PDB:1C5K)	MPRIDNHSYLGRIPEKVSLVFTLALIALISLTFVMPASTQATVTIYPSTQNVYANSNFSIYVDIEPITPFAGAQLDILFDKDFIIANKVEEGSLFGRDSIPHLFNKGLIDNAAGSMTGSYAVALGGVSISTPGTFIQVDCTAREKIGYCSLDLINVILSDSQGRSVPVTVNSGGVLILGEKGDQSDTIGNSSGGDTGSGSGGGGGGSGTAEDAENIYIREVKSINILSNTNVTYQFSEQENPIDYIAYHSLKNAGQITSSIEVLKNVSVTATNVPPGTVYKHANIWVGKHGYATEENIKGAVIGFKVPKEWMEINGFDASSIRMCRFNEGEWRELQTNIAGEDQEFVFFKAETPGFSPFAITAFALATSSMENNYQVFMDMKTDTYEITDDSGLQVEASATGQDSDNEHTLGQNSALFLILILMAATIRRKD
98410	GC_00021081	ANME_2c_sp__E20	1506	0																																							MSLDLRNIDWRVGEAKDEIKQMKNDYANIFVNIDIDMINEKHHLFI
98411	GC_00021082	ANME_2c_sp__UBA261_GCA_002506015_1	1766	0																																							MQVATNKVIRALEEQACLFKGHTLKELVITVKDYRDYLQSTKHAIVSDLDPTALLRKLRTKGEFY
98412	GC_00021083	Methanohalophilus_mahii_GCF_000025865_1	1086	0																																							MSKLLNQVSDIVDADDRAFNLFQMEWERGRNLETKAKYIATISSVIIGFFLTSLSIVLTETLEAITHSQNNIGIWSFAFIVLALFCLFFSIYESALMFVRSKIYINEKSAIDQLFEWDNGDAQTSTENTFIDQIGVQLKKVQ
98413	GC_00021084	ANME_2c_sp__E20	1249	0																																							MWGFECALNVSVGRKGKADDELSLLLHQIGPATHLHS
98414	GC_00021085	ANME_3_sp__HMMV	1276	0																	269797.Mbar_A2795	Methanomicrobia													PF07705.11	CARDB			O	Posttranslational modification, protein turnover, chaperones	COG1572	Serine protease, subtilase family	TTLWFYDVDNTYYNLSGSEGDVTYEYPDASDMSVRFDDTKLRQDTPYNGSCKVIDEDGEIIHNPPPFNTTTWLKNDWITWVSGDIITIEYKDLKGTAGLPGPRFMSAALLNTTPINLNPGESTNLTIPWYVPLGGHMLWAQVSSESDHKLVNSQTPDITVTLSVNNEVDDGDLLNVTATLKNDGSPDVTDFEISFFNDSNKFNVTKIPGIAVSGGNVTNVSVWWEANTWNASKGVATLNHTIHARIDPCENIDAYEGNNHDATVVKVNPTRDFSVTDMLFAQDEKTEPITINATIKNFGKAGSTNISICINDSCRHLQIYSANHWVGSESYVNITCNASVVGNCMINITADPDNRVLEINESNNNMMLPVYIEAPDLTVNSLIIDPDDLIEGDTANITAIIANIGERDANNVTVAFYDRGNHIQSGDWRLNGGGSLTITQPNAAGLRIHFKKLEIFSGTSLHIYDESENPVINMMRVRRSNVWTEWISGSSAIIDINGSSSCFAEIDKYEYHKIFNITDLSLEANTSKEIRTKWTAYPSGSHEISIIVDPDDVIIELNETNNEKTCFNVVQGPDLRVDLILNNTNPVEGDIINITGCIKNIGVLPANDSTVRIDIDDTCTEFANVSLLRNETLNISMPWTATIGNHIIQVAADPDELIFETSEENNVDSINVFVNSPDLNVTNVELNPVNPVDEDELWINTTIANQGFQRANNFFADVFYEYNELEGTLEPFESYEVDGVNSWVNLTWKNKTADAGCIYIYLEEVRGSPMLRIYDGNNTLVTNTTTSRWIAVMGNAANISVHADKPGNWNSIKMRFYAGNMTRFNDLSLDVNESVTLYMKQEVSTGKHDIRVFADIESHLNENNKENNIRTGTINVQPSRDFSISSICVSANGYEIDSNNTIQDGDPVIVSATIENTGFRMGIVDVDIIDEHNWIDASPRLELTSNGYAQVIRYPEADAIRVHFKELDVSPGGIVEIRDRNGTLLCTLSSYTPTSPWLDKNEIYVYNVCIYKYSTYEIDKYQYRKINRTTKTVAANGTVHITVRFTPDAGNHTIHVIADPADEIGEIIESNNQANETIYVEPCRDPAVVDITFSNELPDPGTAVNITANVTNNGNITTTFTVDLYATKFEYHPCASRHPPEHPIQSDYYNVLFEKEINSYPEANWTGVHFTKISTIDGMGRTYLHVSDRNGTMSENHYGRPEVEDVWTWVSGDIMKIKTKLFCNYWTSVWGFDIDTVAHIVTLNQTTVTLKPGKTASVTGTLPNVRIGNRSIEYTITAVVDQDNIVFETDEFNNKISKELAANCPDMTVCDYLRFDSGKTSAVIENIGTGKAEDTIVRFARDVEFSGDEKYGMKISALDVDNDEEDDEDYVDAIRVHFKKLHIEGTDSLRIRKTYSSEILQSYGSGDYYDIWSNWISGDDFKIYYDRDVDVDVDRYEYAKDETVGDISGDNIKKMEIPWTKYEAPYNLTIYADFGNDSIESNEDNNYEKIRMGADITLERHIIPDYLQVNKPLNFIVRIENRGTMSVPPFNVTMYAKPENGTMIPVENYIIEKLEPNADCNIKFKWKPPIDGKYRFIIRVDPEDGIVELNEDNNDLILYDMRIFRHLGYGGRSLETYDKDEVNGGFIFKMGDRDGEGDPEQWYQGFFRKGDTYKAKWNISLPANANIKIARLYLYWGFTKGYTQPTEFKLKFNDNEYSLAQDPAYPHYSDYPIEEGIEEKYNYASGVYCYDVKDHFTGIDEATVTVHNLHGAEYTCIAGASLVIVYESDSGVLTKYWINEGADLLGCGSDFSSLEPDDCTTEVFFNGDIDFDRLSNASLTTVVPFGSSGGDLVDETSLGDTIWADKKRNGLYLNGEELKDGAWICNVNLDSVGIDKRDVEDHLLIRDNEVGIQDRGDYTMTSANAFLVLRYPPDLAVTDIAAPVSAVVGKKYAINTIISNEGRSNAIDFNVTFYSNGMKIGRQKISLDSGENMTLQFNWKPMYMGKIYTLKAEADELSGPNWVELDFDNNVMEKNVPIVGAGFGNESGPMGAGGEGIGGDGKGSGTSLLDAITGYLMKGTVLGGKESGGGGGMGEYSLLGWVMKFAVVTAGFLVVYTGYMGERQKYKKRK
98415	GC_00021086	Methanococcoides_vulcani_GCF_900111645_1	651	0																																							MSIAIDNIFSGKNLKKALFDCNEYRFERLKTVPLHKVYAIIVNFAN
98416	GC_00021087	Methanosalsum_zhilinae_GCF_000217995_1	1230	0																	192952.MM_2884	Methanomicrobia																					MDEKELLISCIDRELALLDELPVINGYALVIGGGKVGTRFIQNTSSERFPLVLTIDIDSEAEASGISEVVEDQKKLSSILRQKIEILEKNGHRSQKNGIPLNRNYFYRCDTGIIKYILSHGIPECIVPAVPVHIAAQLISDIMTFPLKYQQDAEIVRTSGPSIPVREFTVSDSDPAKKNFFNNFVSNLPEHIILSQYPEKGIIVLSYTKGDEMCPDHCSGYSGYCPFFERDKPRDTIDYVMELKSFHPGWVFESYQIGAGLGGISGNDVKKNLLDALKYVRNIYSMGNERNIDGNMGHVFFVGTSCKCHGILNLFYLNNTNITDFGSYS
98417	GC_00021088	ANME_3_sp__Jaco_11668_bin5	601	0			1124780.ANNU01000071_gene1021	ko00000, ko02000	1124780.ANNU01000071_gene1021	ko:K08191											1124780.ANNU01000071_gene1021	Cytophagia					1124780.ANNU01000071_gene1021	PFAM Major Facilitator Superfamily			1124780.ANNU01000071_gene1021	2.A.1.14.2			PF07690.16	Major Facilitator Superfamily	K08191	MFS transporter, ACS family, hexuronate transporter	G	Carbohydrate transport and metabolism	COG2271	Sugar phosphate permease (UhpC) (PDB:1PW4)	MNKLSVLSSKKTNFRWAIVALLFFATTVNYFDRFLMGILAPLLETEIGWTELEYGYIVSSFQFAYAIGTLLVGYVIDRIGTRWGFALAVGLWSIASMLHAAARSWIGFALARVGLGLSEAGNFPAAIKTVAEWFPKKERAFATGLFNGGSNVGAIMAPLLIPLIIASFGSWRWVFILSGFLGLFWLVFWLILYRNPRQSRFANQAEIEYINDGEPEVESVHVSWVKLLKYRQTWAVALGKFFADPIWWFYLFWGAKFLHSKFGVDLKEMALPLVSIYVVADLGGITGGAISSLLIKRGRSVNFSRKITMLGSALLVLPVMTVPYYSSIFMSVAFIALAAAAHCSWSANIFTVASDLFPKQVVATIVGFATTVSTLGGILMALLVGYLLNESGTEGYKIAFAVASCGYLIGIVIIHLLVPKMKPLTKL
98418	GC_00021089	ANME_2c_sp__E20	3223	0																																							MSLLIDQAGPKQQSVDGQRDVIAGIIGGVSGGVVAGIGSFVGFPPVHLALIAATVALVVCGLADITWLSARDKPR
98419	GC_00021090	ANME_2a_sp__Agg_24214b1	3044	0																	243164.DET1336	Dehalococcoidia																					MENHNDWYIDIVKEIGRHKDKFSKRDYKKYKLDLLLRMAKIVASFSADCFECQNFQGKITKLAEDLGNLVQASKEERKSYFKMINSILKHLQERHKLITEGENLGIWIGIGVAIGGGMGIVFGIGSDNIGMGIPIGAGIGIAIGSAIGSYMDAKAKKEGKVI
98420	GC_00021091	ANME_2c_sp__E20	986	0			1036674.A28LD_1627	ko00000, ko01000	1036674.A28LD_1627	ko:K00661									1036674.A28LD_1627	2.3.1.79	1036674.A28LD_1627	Idiomarinaceae					1036674.A28LD_1627	Hexapeptide repeat of succinyl-transferase							PF00132.24	Bacterial transferase hexapeptide (six repeats)			M	Cell wall/membrane/envelope biogenesis	COG1207	Bifunctional protein GlmU, N-acetylglucosamine-1-phosphate-uridyltransferase/glucosamine-1-phosphate-acetyltransferase (GlmU) (PDB:3FWW)	MNDPIIKSVQIRDVEFGKNITVVNPVNLYECSIDDDCFIGPFVEIQRNVKIGKRCKIQSHTFICELVTVGNDCFISHGGMFINDLFSIGRPASGKREMWKSTVIGNNVLIGTNATILPVRIVDGVVIGAGSVVTKDITKPGIYAGNPARKIREL
98421	GC_00021092	Methanococcoides_burtonii_GCF_000013725_1	1701	0			533247.CRD_00155	ko00000, ko00001, ko00002, ko01000, ko01005, ko01007	533247.CRD_00155	ko:K07806	533247.CRD_00155	M00721, M00761	533247.CRD_00155	ko00520, ko01503, ko02020, map00520, map01503, map02020					533247.CRD_00155	2.6.1.87	533247.CRD_00155	Bacteria					533247.CRD_00155	UDP-4-amino-4-deoxy-L-arabinose aminotransferase							PF01041.17	DegT/DnrJ/EryC1/StrS aminotransferase family			M	Cell wall/membrane/envelope biogenesis	COG0399	dTDP-4-amino-4,6-dideoxygalactose transaminase (WecE) (PDB:4PIW) (PUBMED:15271350)	MEGLEVMSDNTIRLSRSVIGEEEKKAVLDVLDRQYLGMGQDVLYFEQELATYFAREAVCVNTGTAALHLALQALGVGPGDEVLVQSLTYVASFQAISATGARPVPCDIDPDTITLNVDDAKKRITEHTRVVMPVHYASSVGPLDEIYEFAQDNDLRVVEDAAQAFGTYYNDKKVGSFGDIACFSFDGIKNITSGEGGAVVTDDKEVLQRVKDARLLGVEKDTEKRYSGDRSWDFDVSMQGWRYHMSNVMAAIGIEQFKKFPIFAEKRKELLKRYQSNLANINSIELLKQDANQIVPHIFVIKLKNYDRNTLRKMLEDVGIPTGIHYKPNHKLSYYDTGVELPCTDTVAKEILTLPLHPELQISDVDHICEMLKQCLGI
98422	GC_00021093	ANME_2c_sp__GOS_GCA_004211975_1	1765	0																															PF00963.18	Cohesin domain							MYQQKRHLKRLAIVTLILTLSVIFVAHAAAETVVSVNAPEYELSEKFDVEIKIKDVHELASGEFCLLFDPNVVDVTDVIAGDIETMNIEFTDKRSDTNQGIGIIVVMFHISDKAGVSGSEILATVGFVVTGTDGTCSFLNISNPDPIYNPITDFHEGELWDVSTEPITAKWENGIVCIGDPSLFDDPPDSNNSTDSNTELRDTPEAKVTIFVENRDDDDLFVMLYIDGNFTKQEEIKDEDNEMYYDGRRLAEGDHIFEIRWHDHDTGKDYEKTKDCSVSGITAVTLMTDEHTEDDDKLSAHVHVMNLDDDALDVYLYIDGVYREYNSISSGSTDKYDEYDFEEDEDELHSFRIEWLDPGTNVTYEKIVRSHITSEEAVTLYVDKHTEADITVLSKATPTPVSTISRLSSTSTHTVNEPTPSAETQVTEMHTDSALTQDPIENSGMEQHISATCIIVAFVSVLFVIMQIRRI
98423	GC_00021094	ANME_2a_sp__Agg_24214b1	2523	0																															PF07900.11	Protein of unknown function (DUF1670)							MRTAVVTLDAGKEDEDIRSKYGLAAVRQARISRIAHEALDQGVSLTQEDLAFKHLNCSIRTVRRDKNLQNEVCPNTGTTKGGNNRPVA
98424	GC_00021095	ANME_3_sp__HMMV	1944	0																	319236.JCM19294_2305	Nonlabens													PF13148.6	Protein of unknown function (DUF3987)							MDIATIKEEIDKHVKTKKERAIELRDTIIDKMPLLIRSFISEAFIYQRIPKEYLLSSIFNAFGNAIGSTVNLEALGYTNSPNIYSVIVGSRGDTKSLAISFALKPILKQDNDKYDVYKQVEAENEILPDKE
98425	GC_00021096	Methanimicrococcus_blatticola_GCF_004363215_1	649	0			1304284.L21TH_0249	ko00000, ko00001, ko00002, ko01000	1304284.L21TH_0249	ko:K01585	1304284.L21TH_0249	M00133	1304284.L21TH_0249	ko00330, ko01100, map00330, map01100			M00133	Pathway modules; Amino acid metabolism; Polyamine biosynthesis	1304284.L21TH_0249	4.1.1.19	1304284.L21TH_0249	Clostridiaceae	1304284.L21TH_0249	speA			1304284.L21TH_0249	speA :: Orn Lys Arg decarboxylase major	M00133	Polyamine biosynthesis, arginine => agmatine => putrescine => spermidine					PF01276.20	Orn/Lys/Arg decarboxylase, major domain	K01585	arginine decarboxylase [EC:4.1.1.19]	E	Amino acid transport and metabolism	COG1982	Arginine/lysine/ornithine decarboxylase (LdcC) (PDB:1C4K)	MDQNATPIIDALREFDQKNITSYDVPGHKRGIREDDFQKLVGKEVYLMDVNSPVGMDTFAHPKGVIKHSLELAAEAYKADNAFYLVNGSSSGVQIMIMTVCYDGEKILIPRNAHKSVTNSLILSGAVPVFMEPEINQNFAIASGMTLKTIQKYVEANPDAKALFLVYPTYYGACADLEQIIEYAHSKDIVVMVDQAHGAHFSFSSALPKSAAELGADLVVASTHKTGGSLTQSAMLLHNEGLVKYHSIKKRVLMFHTTSPSYLLMASLESSRKLLATQGEEIFHELVHECRKVKKEISKIPGLSVLDENEGVTTMTYDPTKIVINVTKLGLDGFDVYDIMFEKYGIQMELAEPTIVLAVIGIGDTKETIWRLVDAFRDLSDTYYGKYEMLDIPEEIVYVPPQILSPRQAFYADKVSVKIGEAVGRVAAEAVMIYPPGIPICIPGELITAETIEEILYCQENSDCVQKDSKEKDHILVVDDSTE
98426	GC_00021097	ANME_2c_sp__E20	1597	0																																							MKSGRLIPIAMVLVSILTGTAGAHVYNPRDEYDWTVNRSERYRCAVSPSLKTVAHSLC
98427	GC_00021098	Methanosarcina_acetivorans_GCF_000007345_1	2500	0																																							MGHFLVRRDSQPPRSYRTNYLPAVFTEAGRPPHPGRKQISPAQTPDGTPDFPRRRGRQRPPLRGPALVPFQKLRPGRDVYGCQRTRLPLPANPGRRRLHLCQTHGRRPFHHTHARPALKSGGPSRRRTHGRPRHQRRPL
98428	GC_00021099	ANME_2a_sp__Agg_24214b1	2902	0																																							MTYVKSSEEAQMMTLEALIASLLIIVAVLFVVSQVPPQVQQEGGYSEVQLRHYGEDVVTMLEATPSPDEDYQNLLQYYISENKYDDLDGFLNDSLPDNVGYSVALVSGDERENLFSNGYPWGEQIVVSEIVVSRNVPIGGIPGAAAGIRKVGKTFPAGSLIIPMDDTYQHDDNLSDNYIPLLRGIGLVYNIANGTYSDGKPISVWQLLEDPRGTNYTYFDKDVFVNTSNNPGDISNGSNESKFYAGGPYIIDTNDLTYEIRGRILNASEDSPAAYHINIHQTLEPFYHYPVVELIMAPKIAAYPPDGEYYSKLVETIGKYYIHAGVPYVVINDSMILNGVLDDIDIITIPDSNLIQMPDNVARTLIDWVSNGGTIHAEGLALTTLDGKVETVDGYNHSWNGFIGVFNSLGTQTGRSMIFVGNSSVPGDYNNNLYGTYADPGAFLDVLAQSGDIDGVLKGAGMSA
98429	GC_00021100	ANME_3_sp__Jaco_10926_bin1	1262	0			1382306.JNIM01000001_gene284	ko00000, ko01000	1382306.JNIM01000001_gene284	ko:K18455									1382306.JNIM01000001_gene284	3.5.1.115	1382306.JNIM01000001_gene284	Chloroflexi					1382306.JNIM01000001_gene284	PFAM LmbE family protein							PF02585.17	GlcNAc-PI de-N-acetylase			G	Carbohydrate transport and metabolism	COG2120	N-acetylglucosaminyl deacetylase, LmbE family (LmbE) (PDB:1Q74)	MKLVDKLVAASKNPLSSQSRFVARVLPVFVFFFFFPALLFTIPTFVFDKWLQLPTLGNFPARIISGEVLAELECACRALGIEPPRFLDYRDGTLFEVNEEQAIGQVVHIIRELRPQALLTWPHSGISGHPDRVAVSYWAEKAFQQATNPKAYPEHQSEGLHPHAAEALYHIVIPYSLAEALKMRHLSTVPDETVTHTVDVSAVWDTKMAAIRCHRSQMGSPPILESPEEKRRLFLGTEYFRLVSGQI
98430	GC_00021101	ANME_2a_sp__Agg_24214b1	2006	0																	1282876.BAOK01000001_gene1047	Bacteria					1282876.BAOK01000001_gene1047	carboxylic ester hydrolase activity					COG0596	Menaquinone biosynthesis					H|R	Coenzyme transport and metabolism|General function prediction only	COG0596	2-succinyl-6-hydroxy-2,4-cyclohexadiene-1-carboxylate synthase MenH and related esterases, alpha/beta hydrolase fold (MenH) (PDB:4MYS)	MKQKISNRFTFPVGYIKFHKKQLFNFQLNRWYSMGYLPYEELQTLGRRVPDFKTWKIETKKLAEIALTHKKLVEAAFYFRAAEFYSLPEDDEKDILYEKFSELFYKAFENENIENHKVPYMDSFLHILRIPPTDNEKNKGTILLHDGFDSFIEEFYSMMKCFSENGYEV
98431	GC_00021102	ANME_2a_sp__Agg_24214b1	1661	0																																							MISMIINLEYFFNLIQLFGVLLGLIGLFIVFKIQSLDTRINAYRNNIVTSIAQYEAVKARSGNDKRTERYYDELVSHYYLIYNSFLSDPLLGELSRVINELEAQTKTQIGEPKTQSVKLRLYLIGIRDKWNDLKSKKTHTISSIKYPIIISTGIILFGLVISTYYSFELVSNISDVSLISLLIFIFILFAFSSLIYISRYIYYSIFDN
98432	GC_00021103	Methanolobus_profundi_GCF_900114835_1	578	0																																							MLLILKAFSVIFVIVFALYNIYISSQLLINGLSVYGKYSTKVKEMTFDPMLFTYPVTYLISQT
98433	GC_00021104	ANME_2a_sp__Agg_19359	1296	0																																							MVNEIKQDELETEKLQNSRDYKEITLVITILAGTSAFLLKLIDYFNNNIITISSHVQFIIYIIVYLALIEVTLIFSFLLLKGYLLSDNSENKQLTNLSKEIFQKIFTIPIPTIIILISTLLFYTYHLEENNNYNIVSIIYWIITVVLAFLIFIYLDPKIVLSESLKNMSVNEIRNKLKFNFQIEISFIIKIISIPLLLFIVISSFIIPSYLLVGHYSIEVFPESNNGGDMLTFTIEETGITYARCYITLYKLNLGNNSLEHIDYITIPIQLESKNKMMFGGIHELYYYLNVNTSTLSPGNYMLHAEVTNDISKTYKFGTIKKQDNKLFYIQPKNTNLSSY
98434	GC_00021105	ANME_3_sp__HMMV	1610	0																																							MGPLRFATQITLLERGPRHPASHDTSQMGPLRFATQITLLERGPRHPASHDTSQMGPLR
98435	GC_00021106	Methanosarcina_barkeri_GCF_000970025_1	2564	0																	269797.Mbar_A3740	Methanomicrobia													PF06803.12	Protein of unknown function (DUF1232)			S	Function unknown	COG3339	Uncharacterized membrane protein YkvA, DUF1232 family (YkvA)	MLVMLKLKEIKNNAKKYIELCKLIYVDPRTPKTAKILLWIAIGYALSPIDLIPDFIPVIGHIDDIIIVPVLLYIAMRSVPKNVYIENYVQILSK
98436	GC_00021107	ANME_2a_sp__Agg_19359	1563	0																																							MKRSKQSLKVMIYFILAIIMLGLIYISYHFLITWNISLEIYSLILAIFGGAFFFLLQRAYSIKSEEVIKKLSIVPEINNLVSEANEKSKEIDNLEKEKKILEQIVEFSANKHYLNKRYRELEKRLKSTYDELVSVKKEIEDINIHIEGEGDLTKKKIEEIEEFIKHRERGDLIIRIGKRRIAIPKEFFDSYPFGIFGLPILSISELLEKQLKK
98437	GC_00021108	Methanococcoides_sp__AM1_GCF_900774055_1	1969	0																																							MRRRIHTTISEESLRYLERVSGELKLSKGEMIDWLVQQHKKHESELEGSILKEVTNQVLTDYYKRELAV
98438	GC_00021109	ANME_2b_sp__CONS3730E01UFb2	561	0																	196367.JNFG01000209_gene256	Proteobacteria					196367.JNFG01000209_gene256	Transposase											X	Mobilome: prophages, transposons	COG5421	Transposase	MKMVESPIKSSEGFRIVWTWDPQKEERDKHSRQALIEKTVLKLEQLETRLRNPRTRLRSRDAVIDAADKALGEFAHRWMDYEILEEKENIFKQEKRGRPNPKTKYKRIVKMRFHVTWSPRKENIDFDARSDGMFPLITNCEDLSLIEILDKYKYQPWLEKRHEQLKTVYKIAPVLLKSVTRIEGLLFVFFLAMLIQALIEREVRMRMKKNGLGSISIYPEDRDCKSPTTSRLLSLFDNIEFHRLGSRSTLVQTFQTELLAKQVEILRLAGVPYEEYSQDE
98439	GC_00021110	ANME_2b_sp__CONS3730E01UFb2	2184	0																	304371.MCP_0248	Methanomicrobia					304371.MCP_0248	Glycosyl transferases group 1							PF00534.20	Glycosyl transferases group 1			M	Cell wall/membrane/envelope biogenesis	COG0438	Glycosyltransferase involved in cell wall bisynthesis (RfaB) (PDB:2IV7)	MTNIGIFLPEIDGIGGVEQVAYILARKLGVDIYTSWSRDDLDLYFPDISKYIINISNNNKKPSILSMINNFKSLKNPIDLMIYSYPRSIYFSIFRRDIPYLYYLGGIPHHFYLSTQEHKQYLGKISFKHYVDKMIWKGFTRGLDNQRVIANSKMIAAIYQNITGSQTKNVIYPPINTNQYKFKYSEDYYLSVTRFEAYKRIDWQIKAFEGTNENLIIIGTGPLFEVYSEYIKKHRLKNIILLNALPQDELIDYYSRCKAFIFTPHKEHFGMTPLEAMASGKPVISVHEGGPLEYVVEGVNGFYFDTISELQHKICTLSDEKLESMKYDCIKTAEMFDTSVFIKKIGELLKEYGG
98440	GC_00021111	ANME_2a_sp__Agg_24170b2	996	0																																							MLDHIETHRIIQRFIDTTSLKNQIHKMLNTDKGVNESDFNVTGINA
98441	GC_00021112	Methanomethylovorans_hollandica_GCF_000328665_1	751	0																															PF13412.6	Winged helix-turn-helix DNA-binding							MEKRIQDYEQVNQGIYMISEILRYIFVERMSLNETADMMGMSGQQLKDRIMTLEQMGYIRKANTTVSHECGSCASCNACSTDFGTVQYMITDKGSKLIEKT
98442	GC_00021113	Methanosarcina_acetivorans_GCF_000007345_1	1656	0																																			K|L|L	Transcription|Replication, recombination and repair|Replication, recombination and repair	COG1061|COG3886	Superfamily II DNA or RNA helicase (SSL2) (PDB:6JDE)|HKD family nuclease	MFATGNVKEFIMPNTTKKAVEIQYSLLEPVRDGIYDYLVG
98443	GC_00021114	Methanosarcina_barkeri_GCF_000970025_1	1876	0																																							MLNEYSKISLKNESLYFYKYNMYTKKLVINVQNAYIYIEIFIKYLNYVCRGWGTKTDISEKDHTMYTKTGF
98444	GC_00021115	Methanosarcina_acetivorans_GCF_000007345_1	1982	0			511680.BUTYVIB_02373	ko00000, ko00001, ko01000, ko03400	511680.BUTYVIB_02373	ko:K03574, ko:K07025, ko:K08723			511680.BUTYVIB_02373	ko00230, ko00240, ko00760, ko01100, ko01110, map00230, map00240, map00760, map01100, map01110					511680.BUTYVIB_02373	3.1.3.5, 3.6.1.55	511680.BUTYVIB_02373	Butyrivibrio	511680.BUTYVIB_02373	ytkD			511680.BUTYVIB_02373	ytkD :: HAD-hyrolase-like							PF13242.6	HAD-hyrolase-like			H	Coenzyme transport and metabolism	COG1011	FMN and 5-amino-6-(5-phospho-D-ribitylamino)uracil phosphatase YigB, HAD superfamily (riboflavin biosynthesis) (YigB) (PDB:4JB3) (PUBMED:24123841)	MSTEPIETIFIGDRLDNDIIPAKVLGIRTIWFKNGIYGILEPKSQSEMSDVIIENAFEILNAVDYIESSSVYAL
98445	GC_00021116	ANME_2c_sp__E20	4111	0																																							MPNTHKKPTILKTRGMPLQATLHVLSCFLLTHHHLAIAAPASQESVSAITPIVPCRNSPTPPDPRPHXXXXXXXXXXXXXXXXXXXXXXXXXXXXXXXXXXXXXHPPPPHPNPRIAARNRGHTSTCRSEQSRTDQGGSPRARLRAGGPEAPRGTARRKAPTRGAGRLTESHTRKPESELAEKLSKEETAFQNAVIKEIMADFGLEGATKKRLSRYHQEQRELGYADDRVPAQASADCRDVRGGGAIEDFAGGGLISCL
98446	GC_00021117	ANME_3_sp__Jaco_10860_coassembly	1752	0																																							MRRVTLLLFAVESFIESTHMPDMLFINTIPGLLVEAEYSYIRDRYGAVYYAIGGGIILGGSAVEAWEGYAKPNFSGNVPRPHPWNLLSRSELKNIITGPSYTLNVTTGVAGVGYILWQPGFIALFGEKSLSVGISLSGAVTWEAAQREYALAWDWLDKIPRHSAP
98447	GC_00021118	ANME_2c_sp__E20	1379	0																																							MGYIIKLYKEQLFIESINTFERVGEGGTKVVWFYGAKIAQICMIFITLAITPERGALCALLDKKLFLSKVKKQNQK
98448	GC_00021119	Methanococcoides_sp__AM1_GCF_900774055_1	470	0																																							MVTRLSEITMGDIVGSSGPEGSVEKGTGRHSLVLNIVRQYPEGITVQAIAEFLNLSENRVRDLLEELTFRREIYKRKIPGSKSILYYPNGKLIHKYLQESRDFGDQIFRLSYHEGKRAPRLQIQERKFTLLEGEKVEGSIFIDFENIPSLIEFIEELSIKFDNYASENIS
98449	GC_00021120	Methanosarcina_barkeri_GCF_000970025_1	2083	0			1173263.Syn7502_00028	ko00000, ko00001, ko01000	1173263.Syn7502_00028	ko:K01081			1173263.Syn7502_00028	ko00230, ko00240, ko00760, ko01100, ko01110, map00230, map00240, map00760, map01100, map01110					1173263.Syn7502_00028	3.1.3.5	1173263.Syn7502_00028	Synechococcus	1173263.Syn7502_00028	yhcR			1173263.Syn7502_00028	yhcR :: Belongs to the 5'-nucleotidase family							PF02872.18	5'-nucleotidase, C-terminal domain	K01081	5'-nucleotidase [EC:3.1.3.5]	F|V	Nucleotide transport and metabolism|Defense mechanisms	COG0737	2',3'-cyclic-nucleotide 2'-phosphodiesterase/5'- or 3'-nucleotidase, 5'-nucleotidase family (UshA) (PDB:1HO5)	MTNKPNRHLAFYLCLVILVSLASLGCLEASGPEKGTLEDTQENTSENTLKVQILSINDLHGQIEPSTGKVVTGYNETGAPICVDSGGMEYLATHIKELSSENPNTFVVSAGDSMGASPLLSALFQDEPTIKALNMMGLDFSAVGNHDLDEGMGELMRIQNGSYQPTDGNLSNSSFEGAHFQFLAANIVNESTNATIFPAYNITYVQGVPIGFIGIALKDTPYIVTASKVKGFRFLDEATTINEQVKKLKSMGVKTIVVIIHDGGSQEGLYNESLNMSGPILDVINATDDEVDVFITGHTHQAYNAVIDGRLVTEAGSAGNLLTDIDLVISNETCDVIEERSRNIIVSRDITEDSGISELIEEYKSQVAPLADRVICNITENITNTASDSGESALGDVVADAQLYATSNLSNGGAVIAFMNPGGIRTDLVYDQISGGELQGQVTYGEAFSVQPFGNDLVTMTLNGTQIDALLEQQFDNPSLGSKRILQVSKGFSYTWNERAPTGEKVDISSIKINGTSIDPSSPYRVTMNGFLADGGDNFSVMKEGTDRMVGSPDLDAFVNYLETFSPLAPGSENRIVLEK
98450	GC_00021121	ANME_2a_sp__Agg_24170b2	2436	0			1306174.JODP01000005_gene1296	ko00000, ko01000, ko01002	1306174.JODP01000005_gene1296	ko:K05520, ko:K16213									1306174.JODP01000005_gene1296	3.5.1.124, 5.1.3.11	1306174.JODP01000005_gene1296	Actinobacteria					1306174.JODP01000005_gene1296	N-acylglucosamine 2-epimerase (GlcNAc 2-epimerase)							PF07221.11	N-acylglucosamine 2-epimerase (GlcNAc 2-epimerase)			G	Carbohydrate transport and metabolism	COG2942	Mannose or cellobiose epimerase, N-acyl-D-glucosamine 2-epimerase family (YihS) (PDB:2ZBL)	MKSYDKSFSSEVVPVSSYMLYLYLATRDDKYLHQAERIMNTVLKKMTDPETNWILESFDKDWNYKARTDNLENEINIGHNLEVVWMFYRLYLLTGNKGYLDSTEFIA
98451	GC_00021122	ANME_2b_sp__CONS3730E01UFb2	1656	0																																							MKFKEDTYRARKGCLALSVLQVKGRKAEGEGDMQVQVIRIGRCSLCDGATGLV
98452	GC_00021123	Methanohalophilus_euhalobius_GCF_900215215_1	897	0																	1094980.Mpsy_1486	Archaea					1094980.Mpsy_1486	S-layer protein							PF07752.11	S-layer protein			S	Function unknown	COG3291	Uncharacterized conserved protein, PKD repeat domain (PDB:2KZW)	MKRLTATLMAALMVLTVFAGVASAADTVEVRGPVYNGSDVESIVESYSGSSNYIEMNATNFAGFYYDLDDGLESEYLRIYNNGKEGTNDADPLSGDKIPEGGLVYYSVINMTDYEYAYNETEIDTDGDEIRTQYPVIGLFAEEYVPLKNTTPDLLAKLIQDNDDEVTLRTGTSYDLGHGYELTAQQIDVEGDKVWMELSKDGEFVEDQVVDLTDKNYAIWSYEEDVAGEDDVEVLRVRVTDVFQGQVDSLAVVEGVWMIDYMNVVEIEDDDTFGELEVQTTGNIEGFDDQGIMMWNDNSMTLDEDDTEEIAEGLSFKTADVESGGPMRFYLMKEYTEPGTYEIRGEVFEDEPGNWTYANFAGFYYDLDDNLTSESLIIDKSGTFDQTSSKINDTELIYYANITETGFEIDYNDKDTDGDDIRQTYPVIGLFAEAYVPLKNDTPDLLAKLILDNDDEVTLRTGSSYSSYDIGYGYELTAQQIDVEGDKVWMELSKDGEFVEDQVVDLTGETGSATWSYEEDVAGEDDVEVLRVRVTDVFQGQVDSLAVIEGVWMIDYMNVVEIEDDDTFGELEVQTAGNLGNDVYGIMMWNDNSMTLDEDDTEEIAEGLAFRTADVESGSDTLRYYLYKEVTIEGEEPAEPTEPTEPTEPTEPKDNETENVTEPTEPTEPTEPTEPTEPTEPKDNETENVTEPTEPTEPTEPTEPTEPTEPEEPATNETEEPGIPGF
98453	GC_00021124	Methanohalophilus_portucalensis_GCF_900177455_1	2072	0																																							MNSEFKLIFSLTFIAFFILNIINLFELTVVVVIGSIFISLIESVILSVILFLIYRLIIKTA
98454	GC_00021125	Methanococcoides_sp__AM1_GCF_900774055_1	1194	0																																							MFHQSIKIILDFREKTAAGTAISRFLLDTTFDETMFLIAIISLSYEIPIVPAEA
98455	GC_00021126	ANME_2c_sp__E20	65	0																																							MDETGGKKIRVLFVAGKGYTIPFYVNMLQGLNKTSSIHFTSCEGEANWKKFDVIMLMYNTCDKYLRNIRKNNPACKIGVVDPRHIEGEVLNADFAVVQGIEEENWLSDYYFDIFRYDFHPTFPCQLKRHTDKEKIVIGYHGNKIHLQTMYPYLTTAIEALANDFNIKFRAYYNVEMLGHVEFDLFPSGKVDYKEIQWKEDVFTEYMVKNVDIGVVPNLIPIKNPSEAKKKIESFPEYFNEHETDNLVRYKTTSNIARLYPFARLGIPVVADMYPSSCAMIRPGVTGFLGGSAGMWYRSLYKLASSAELRSCIGKNLQEQYLLNASAGIFNKSFEEFLHKIAVEPARKMPLELLNAGNRLNIMSRDHKKFLLRKCMKITKYFLK
98456	GC_00021127	ANME_2c_sp__UBA261_GCA_002506015_1	2047	0																															PF07676.12	WD40-like Beta Propeller Repeat	K03641	TolB protein					MMPDILKKEFTPDWSYDGKQIFFISFNKQGNGKIYVVNADGTDKKELMPDDPRKQWYPDVSPNGKKIAYVSRQPGCKEKLYIANIDGTGARELMPDSAEKQFSPDFSPDGAKIAYHSFNPADTLDKVYLVNVDGTGARELMPGSKEKQFSPNFSPDGTMIAYVSFDEDDLNRVYIVTTDGTGKRRLTTETSGREYDPHWSPDGTTIVYNGNVVVPVPAESTVALGATAAAPGEDEEDEHAAKTATPGFGAIGLCMILLLHLIVRRSL
98457	GC_00021128	Methanosarcina_acetivorans_GCF_000007345_1	4366	0																																							MSFERYKPKKSEIQIRSQIRNSISVRKINDMPEINVVDIINEATKSSKPESFKERCFRN
98458	GC_00021129	Methanimicrococcus_blatticola_GCF_004363215_1	867	0																																							MKFKILSAFGFHKIKEKDVSDFVNIKTPSTTANSEFRSEQNEERNRNLRLLKEEDDADGNADLISMTVSADIAVFVSACVAVSVLVPAPTVAAAYTCSFLLHPFACANGKRGHLAVCIVLPPSLPVTVTAYCCRHRLLPSPTREPHKFLKKEQNRKTDFKTKMKTRGRF
98459	GC_00021130	ANME_3_sp__Jaco_10860_bin3	1772	0																																							MPSTTPDLLPAQEIFKETKPGIRYYRILKTLPSIPKETPNRPYIEEMDRILSQLYDLQANAAKLESQGKTEHAVALYKQLVEAQFDNPHPYLRLCDYYTKKRNPEQVNHICCCYLQMAQTLTALGYGQPYREELVHTHLRVGRNAPACF
98460	GC_00021131	ANME_3_sp__S4_bin26_refined	1709	0																																							MDKCKACGFDLNVEGKELCFYCYATRNIGSAKFVLFNAMIEEGGNKFVTVQEALTLNNAYRDKIGKPHTTYKAVYKILYRYSQHYENAKKRGNNFLLLKSKTSYNKLNPGHSQTRKTGASNQPMYRYKLSARLEKRVGRYNKRWRMGHPIRIGNHKIMALLLKEEEKKKARVISSKIASNEYDLFEYLLC
98461	GC_00021132	ANME_3_sp__HMMV	507	0																																							MIELTENEGYLTPEILDQFISGTYPINGFQSFDSISIEIEAPDEEIPTTWNDLSDILNEISLYIRNSNPTWFKEHQRLFKEQTDGLFSVEYTEEEFADRFYNSIGFLGRNFRYRDSEEFFSLKYFIQRYISDATLILELKFLHQSIEQITNKKIECVVIDTMGVDARVKSILSTYHGRYHTIGFADLRAVSIDMTPIYSGVCRSTDSETMNIVEVIDEVKKICGDGVRIYTGNGHTTTKISAGMAFLGHGVIAAGRFHYDLKRNLGKGRVKILKQNIELMNKVGKLLKDEPELGRVVAMRKHIYVDDLNVRKMLEDFGYLILKNVSQIGLPIDDICNAVERSNNLKKKTRIVEGTRTRVEPAEAELLLKSAELIICIVGLYHLLNGWNGQGGPINLADVRLIRPA
98462	GC_00021133	ANME_3_sp__Jaco_10860_coassembly	2365	0																																							LHKLGHSGSLWDMLLPKDEKHKKSNRLGKGQRHRGTEAQRDKGTKGQRDKGTKGQRDKGTKGLRH
98463	GC_00021134	Methanococcoides_sp__AM1_GCF_900774055_1	386	0																	47839.CCAU010000009_gene1525	Bacteria	47839.CCAU010000009_gene1525	XK27_03530			47839.CCAU010000009_gene1525	XK27_03530 :: tRNA (guanine(37)-N(1))-methyltransferase activity					COG2242	Cobalamine/B12 biosynthesis	PF05050.12	Methyltransferase FkbM domain			H	Coenzyme transport and metabolism	COG2242	Precorrin-6B methylase 2 (CobL) (PDB:1F38)	MIAVRNILGTLSTYYKLIKFMGFFYSSYVMYQKIMKKPIIKYKYKYHKLYINNDNSSYYHIMHSTQKMEKMADVLRKDLNIIVDVGGNCGIFAYFVKKRHPQAKLYIFEPSEHLNQVIKHNLFAFEKWEIIQKVVSDSDNKELEFYINPCSQQTNSLIKENVLPFTTNDSIIKENVKSITIDRFCRENNINHIDLLKVDIQGHEYYMLEGAKESLAKTEYAIFEMSFLDKNILKTLQVLDVYFEISQIINEVKYGADILFKRKNEKN
98464	GC_00021135	Methanimicrococcus_blatticola_GCF_004363215_1	1275	0																	1094980.Mpsy_2740	Methanomicrobia					1094980.Mpsy_2740	Belongs to the UPF0285 family											R	General function prediction only	COG4020	Predicted ATPase/kinase of ASKHA (acetate and sugar kinases, HSC70, actin) superfamily (MK0078)	MIFMGVDHGTSAIRFAVLDHSEFKLVRFFEIPRETAGSLSLEELQKRIEENMGMPLSDIDLACLTYSMGDGISQIEDIRFVQNRGVSATSGVGKITNAGTKIFDLFAKDICPAVLLPGLHQKNEVTDSRMQHFSHQASPEKIGIAFHAQTLGHRRFILSDIGSNTVTMAVSDGKILGAIDAAIFAPGTRHGPLDVNAIREIDAGNITGNDAFSSAGVGDDKMKLAFFAAMEIAALDVLMKDYGAEDYVVLVAGSGGEDKEVRREISRLLQKPVESLGKWSAALGCAEMAWEIVSAFPFFSQEKEIFGIPVHFDFKDWQIRSGYGLEQ
98465	GC_00021136	Methanococcoides_methylutens_GCF_000970325_1	1622	0																	224325.AF_2376	Archaea					224325.AF_2376	Cellulosome anchoring protein cohesin region							PF00963.18	Cohesin domain			U	Intracellular trafficking, secretion, and vesicular transport	COG1450	Type II secretory pathway component GspD/PulD (secretin) (PulD) (PDB:5TCQ)	MIQKRFLTIAVLSLLLIFSQNAMGQMIDLDIPDTTTSVGSSVEVPIMMSNGADVGSMDLVVTYDPEVLSFSSVEKGDLTNGMLQANTETEGTIIISIVDVDGINGDGELVVMSFDVMGEEAGSSSLTFTSAQANDVNTYIDIQVGTSDGTMTVEQKGLPGFELWMAAFVIFLTMLFRRS
98466	GC_00021137	Methanimicrococcus_blatticola_GCF_004363215_1	892	0			269797.Mbar_A0874	ko00000, ko00001, ko00002, ko01000	269797.Mbar_A0874	ko:K17103	269797.Mbar_A0874	M00093	269797.Mbar_A0874	ko00260, ko00564, ko01100, ko01110, map00260, map00564, map01100, map01110	269797.Mbar_A0874	iAF692.Mbar_A0874	M00093	Pathway modules; Lipid metabolism; Lipid metabolism	269797.Mbar_A0874	2.7.8.8	269797.Mbar_A0874	Methanomicrobia	269797.Mbar_A0874	pssA	269797.Mbar_A0874	GO:0003674, GO:0003824, GO:0003882, GO:0005575, GO:0005622, GO:0005623, GO:0005737, GO:0005886, GO:0006629, GO:0006644, GO:0006650, GO:0006793, GO:0006796, GO:0008150, GO:0008152, GO:0008610, GO:0008654, GO:0009058, GO:0009987, GO:0016020, GO:0016740, GO:0016772, GO:0016780, GO:0017169, GO:0019637, GO:0044237, GO:0044238, GO:0044249, GO:0044255, GO:0044424, GO:0044464, GO:0045017, GO:0046474, GO:0046486, GO:0071704, GO:0071944, GO:0090407, GO:1901576	269797.Mbar_A0874	pssA :: CDP-alcohol phosphatidyltransferase	M00093	Phosphatidylethanolamine (PE) biosynthesis, PA => PS => PE					PF01066.21	CDP-alcohol phosphatidyltransferase	K17103	CDP-diacylglycerol---serine O-phosphatidyltransferase [EC:2.7.8.8]	I	Lipid transport and metabolism	COG1183	Phosphatidylserine synthase (PssA)	MKVLHLLKAPDFVSMVNLLFGMMAIFLAFSGAYGAAAACLLVAAAADGMDGYVARKTSSGPLGPHIDSLIDAVSFGVAPAVIIYCMSESIISTVFVFVYVACGILRLARYNAFPPEKPEYSGIPITGAAVAIALAIILNFNVEKTGLTNAYTMEMLVIFMFVLSLLMISTIPYSKVMKKRTFVLLIVLFLGTIASVFVETPYVLIFPLILSILMLMYLVSPIIGLIGKKKSVEL
98467	GC_00021138	ANME_3_sp__Jaco_10926_bin4	1071	0																	748449.Halha_1043	Halanaerobiales	748449.Halha_1043	MA20_13970			748449.Halha_1043	MA20_13970 :: aldehyde oxidase and xanthine dehydrogenase a b hammerhead					COG1529	Non-phosphorylated Entner-Doudoroff pathway	PF02738.18	Molybdopterin-binding domain of aldehyde dehydrogenase			C	Energy production and conversion	COG1529	Aldehyde, CO or xanthine dehydrogenase, Mo-binding subunit (CoxL) (PDB:1DGJ) (PUBMED:10095793)	MKSLKIIGKREKRVDALGKVTGAAKYADDYSLPHQLYGAVKYAQYPHAEIIEINTSKAEKAAGVEAVLTYKDVPGKNCFGLIPNIRILADDRTRYLGDAVAVVAAVSKEIAQQAAELIEVKYKELKAVFDSEEAMQAGAPKIHEDSNIIVHHKLRKGDINNGFKQAGFLIEKKFTTQAIEHAYIEPEAAIAEPDEQDGIKVISCLQNFYTSHKVISAALNLPLAKVQIIQSTMGGSFGGKDESATMLAARAAILAQKTKRPVKMVNSREDSIRQSYKRHPYKLYYKWGCKDDGRITAMEIKAVADGGAYCSMSPFVTWRSVVQAAGPYHCPNVKTDVYAVYTNNNFTGAMRGFGSPQVNFAIESMMDELAERTGKSPLEIRLLNGFEDGSVTATGQKLNHKVSLKEVLQKAADQAGFKDKWLQNRDSVNQAKTIKRGIGISCAYRGVSLGAEGVDAASSIVYVQTDGSVNVSSGIIDMGQGAQTAMAQIVAEVLGVDLYRFRFLQPDSGRTADSGPTVASRGTIMGGGAAKIAAENVLKIMKKTAAEKYNLKESGLIFSDGKIWFKNKDSKMRLLCEFDELAAQCYAQGRPLFASGVRHIAETNWDEETGQGDAYFTFVYGANVAEVEVDTETGKVDVISFTSAHDVGRAINRSTVEGQIYGGAAMGVGYGVMEEFIQEQGKAETINFDEYYIPTALDVPDMKAIIVENEDKHGPFGAKSIGEPAVEMAAPAIANAVYNAIGKRIYNLPANLEETLLGKKLKRTVKRASMGAKNEK
98468	GC_00021139	ANME_3_sp__Jaco_11668_bin5	843	0																																							MHKDTKYLGGLFFYIFAYEQLLGNISNCFFGKAQ
98469	GC_00021140	Methanimicrococcus_blatticola_GCF_004363215_1	747	0																	1459636.NTE_00743	Archaea					1459636.NTE_00743	SMART zinc finger, CDGSH-type domain protein							PF09360.10	Iron-binding zinc finger CDGSH type	K23886	CDGSH iron-sulfur domain-containing protein 3	S	Function unknown	COG3369	Uncharacterized conserved protein, contains Zn-finger domain of CDGSH type (PDB:2QD0)	MTKKIKIIKNGPYEVSPEIPLVQSVIVVDNDGTSMSWKTGKKYPDQTEPYYLCRCGRSDNKPYCDGAHEKPAGLMKKTFDGTEVATHESDEKNTRIYEGPELTLIDEESLCASLRFCDRGPRIWDAVLHSDRDYLKQMAIEESCDCASGRLTVVDKEGNVYEPKSDQEIGLVQDTALQIKGPLWVKGGIPVEGADGKQYKIRNRMTLCRCGESKNMPFCDTSHRRSKNMYGLDK
98470	GC_00021141	ANME_3_sp__S7_bin36_refined	2797	0																																							MELFMGCVSKPFCEQLDAQDIKYDKQKMQQFQEAQKLLCILKFCRLFTNSQINSAYDKLFRQVEKHLKKCIDKGDNPQ
98471	GC_00021142	Methanimicrococcus_blatticola_GCF_004363215_1	685	0			269797.Mbar_A3418	ko00000, ko00001, ko00002, ko01000	269797.Mbar_A3418	ko:K14941	269797.Mbar_A3418	M00378	269797.Mbar_A3418	ko00680, ko01120, map00680, map01120			M00378	Pathway modules; Energy metabolism; Methane metabolism	269797.Mbar_A3418	2.7.7.68	269797.Mbar_A3418	Methanomicrobia	269797.Mbar_A3418	cofC	269797.Mbar_A3418	GO:0003674, GO:0003824, GO:0006732, GO:0008150, GO:0008152, GO:0009058, GO:0009108, GO:0009987, GO:0016740, GO:0016772, GO:0016779, GO:0043814, GO:0044237, GO:0044249, GO:0051186, GO:0051188, GO:0070568	269797.Mbar_A3418	cofC :: Guanylyltransferase that catalyzes the activation of 2- phospho-L-lactate (LP) as (2S)-lactyl-2-diphospho-5'-guanosine (LPPG), via the condensation of LP with GTP. Is involved in the biosynthesis of coenzyme F420, a hydride carrier cofactor	M00378	F420 biosynthesis					PF01983.16	Guanylyl transferase CofC like	K14941	2-phospho-L-lactate/phosphoenolpyruvate guanylyltransferase [EC:2.7.7.68 2.7.7.105]	H	Coenzyme transport and metabolism	COG1920	2-phospho-L-lactate guanylyltransferase, coenzyme F420 biosynthesis enzyme, CobY/MobA/RfbA family (PDB:6BWH)	MRAIKTVIPFKPDNPKSRLAPALTEEERKIFVGLSLENVLSVLKESGIKQVDILSKSALDAEDEKRLKTISETGFEITIMIDESDLNTAVNAYLRSSENPVLIVMADLALLTKENIEAMTAPARNTKKTDYIRIAPGKDGGTNMMFIGAPDVFEVNYYGESFKKHKEEAERKNLICEIHESFYAAADMDEPEDLNDILQHGSGKIRDFVNEILIDND
98472	GC_00021143	ANME_3_sp__Jaco_11668_bin5	163	0																	880073.Calab_2958	Bacteria					880073.Calab_2958	protein secretion							PF13517.6	Repeat domain in Vibrio, Colwellia, Bradyrhizobium and Shewanella			N	Cell motility	COG1843	Flagellar hook-capping protein FlgD (FlgD) (PDB:6IEF)	MDGDGKPEFILARGYLNAVPITAPVLYVVEQRPATTPEESYIGISWSDYKTAILDSINGAKYVLAGVDVDEDGKQEIILPIDYGILNGVPTRQIAVFENVGDDDYELAWEYTYPDESAGEFVMPTVGDLDGDGNLEILTVHVRPTEADSTLPSFYVFECKGDNDYGTEPTVTWDLGDDRRNNIRCVAAYDLDNDGKMEVFLTDDKGPMIASVSNFTVPNWTIEYYDDTSYERPDMAGVTLSNMDGDAYMEIATTPLQEKPQLDLYLIECSGTANNYNMIKLPPKHFYGKGVIHGLHANDLDDDGRDELYIGAVEVGLLYVVTKPTGDVTELDTTDIYFIGSVEHPDYEPGTGWLPGATMGDADGDGKMSFLGSASGTGFCGIHDWEYQGGDVTVAANWQYSFINANLGWGTGNDFFIYGIDFADDMDGDGKPEFILARGYLNAVPITAPVLYVCEDGFFTAIGDDPKSIGIPQVYSLGQNYPNPFNPTTQIVYNLPKSGKVTLEVYNILGQRVKVLVDNHFQHKGSHKVIWNTVDNRGHNLASGVYFYRIQAGDFIQSKKMVLLK
98473	GC_00021144	Methanohalophilus_euhalobius_GCF_900215215_1	717	0																																							MDSNHRSTGYEPVGISWLPHPATGGLYCVEEPDNGIMVHKGCAWKNYMKKDIIQHG
98474	GC_00021145	ANME_2c_sp__UBA261_GCA_002506015_1	1567	0			382464.ABSI01000013_gene1571	ko00000, ko00001, ko00536, ko01000, ko01002, ko03110	382464.ABSI01000013_gene1571	ko:K13277, ko:K15125, ko:K15539			382464.ABSI01000013_gene1571	ko02024, ko05133, map02024, map05133							382464.ABSI01000013_gene1571	Bacteria					382464.ABSI01000013_gene1571	antibiotic catabolic process							PF07705.11	CARDB	K07114	Ca-activated chloride channel homolog	H	Coenzyme transport and metabolism	COG1240	vWFA (von Willebrand factor type A) domain of Mg and Co chelatases (ChlD)	MKKESAFVMLFVLFVLGGSGNIVPVCAAVMGGGGGHGTPCEDMDIIFIMDCSGSMSIMDAEVGGIPVHRIYAAKVAAKDFIDLLPAGTNTRVGVVSYESYGDAEIEQPLTTNFADAKTAIDGLSAGGATAIGEGLEKGRDELTAHGNTNRRVFLLLTDGVANMRPDPWSSPAGWISPPGTWNDNELYAFVEAHDAMTLNVTNPTNIYTVGVGSPTSIHGDFLEVLAHSSGGEYFHYATATSEMFEDVRADICYGDIRVLILSNLDRMDDLGMDPAPSDLVYELQDLADNNPNERGVVVDLGDLCDPSNVEYNADIGTAYSNWDGNEGDVTLTNALVGAIDDYIEDLKQTTYPLMRYVIIVGSHEIIPMEARPDDYSFVTPTVTYNERQWAADSLPLTSGYLYDLYHAGADGHYMTDTPYSDLSYLDTSTDHELTPELSVSRLVETPQQIADVIDTYMAANGIIPRNHFVSIASYDYLDGGTLASDYMTAAGVSTDDSLVQSSYSSSDVPPLLNAEHDVVYFAGHGEYNVISTYSGSFMAGNSATQGDTDDTDSVDGAVIITAGCHNGVNFGNMLYHAPDAGTTYSEFPEEFAENGVVAYIGATGYTAISGSGPSTTTSLAGANEKLATNVVYYTVNCVDIGRAFRNGANDYYVESSPIQNVDRRVLAIPTLYGIPTYRDPVTPESAQAPGMTPAAGTNVMRAEAAAGLSEIVTVDVSDYIAESSGIITLPGVEQVVSFNKPILPQVFVERTFPRDSVVSVEWLEDASEYVVIKNNVPIAGIACRNVSIPGQFYYQGFWPLQPHRSYQSLTFGAAGSEVGFVAYPVQYNMATGETKIWTRMKFSVTYKVRPTDISVVRLHLDKSEYSQDKPLYSSDDTMKLNMAISSRRHTSLMNLGMVMRNMDTGKEIGRMEIGRIGLKGGAITSAGYLVDLGSVPPNMLEGRTVAAELIVSDSHNGDILTSKSFEFEVAGKPRIFFSTEEDFVTQGPEPHDGNPIISDGDLLCSDGTIIARNRELLKTFETEFDLGLDASDVIAIDAKEHLVAFSTELDDPKWQFTAGDLLTTTGAVIPNIALLAMFDIPGIDLGLDAVHFTGDYDGIIKFIEYIADEDADAWRKEPEMLSRVLEGCDIDIWFSTEGTAPKPGDPLFLDGDLLSARYGTIVARNSELLPASLPAGIPDRGVDFGLDAATTDRTGNARLIRFSTEILYEGRLDFTDGDILRINNGVVCTNDDLIVGFEPNAGFLGLDALSIAVDGCEPGISVKKVVWDDAEQVWADEITAYVGDTVTFECAIHNDGCYSLYDISARDVLPDILEYAGDATVNGEPCEPDAVEDTELEWFFEGPLNPSETITIGYDAYVVECGKGANIHTVKAICEETGEVVHGEGGASITVSCTEAPDLVITGIEGVGIIGKPLNIAYTIKNQGNAIAGTSYTGLYIDGEHVAKDPVDSLEPGDVIEGAFNYLWECEAGEEAKIKVCADIADQVTENDESNNCITEVWTCGVPPPIGLDIYFADAKESPGSVYHYNTDARTEDIIYTRPSKRLYSFAFHPKIPEKLYYVNANEDKIYRTHQISTGWAPEEVVYTHDTYIRDVAFTFDKEGELGLYFSEATGAGGDGKIYRIEDGYATPYYTVKLADVGGSWAGDFAFDNENNLYLSSGNSVPAEIYKVNDGSVEELYKDDKEPIKGLMCEDGVLYYANWRTTIYRLDPDTGDRTVVYSNPERGWLSDVGFR
98475	GC_00021146	ANME_3_sp__HMMV2	1977	0			479433.Caci_3662	ko00000, ko00001	479433.Caci_3662	ko:K20276			479433.Caci_3662	ko02024, map02024							479433.Caci_3662	Actinobacteria					479433.Caci_3662	PFAM von Willebrand factor type D protein							PF14157.6	YmzC-like protein			O	Posttranslational modification, protein turnover, chaperones	COG1404	Serine protease, subtilisin family (AprE) (PDB:1SCJ)	MGDERWVNYISITLISDNSALSKRKYTKFLTICLVGFIFCIAVSGASANTLEKLDVAEGDAIWYDLTVSEAGLVGINAWTEGISENDDILIYLYDPSGNEVTYKKGYYNQISIAQPVTITGMYKVKVYLEDSYDGGLSKVSVSSPLPMSASPHYIDTTTDVSEGNAIWYDLTVSEAGVVGINAWTEGISENDDILIYLYDPSGNEVIYKMGYYNQISIAQPVTITGTYKVKVYLEDSYDGGLGKVSVSSPISMSASPRYIDTATDVPEGNAIWYDLTVSEAGVVGINAWTEGISENDDILIYLYDPSGTEVTHKKGYYNQISIAQPVTITGTYKVKVYLEDSYDGGLGKVSVSSPLSMSASPRYIDTTTDVHEGNAISYDLTVSEAGVVGINAWTEGISENDDILIYLYD
98476	GC_00021147	Methanolobus_psychrophilus_GCF_000306725_1	1643	0																	1094980.Mpsy_1757	Euryarchaeota																					MSKYAIIFAVVFVGAVYLLTQEPLAALGAAIALSIGVLLYYKNLNDSWKGTITELKEEKYLQKEYDSNNNATTYEAFKTYAYIRQDNGKVKKMELGPEWKAGDVIEKRKGEYNFRRISIN
98477	GC_00021148	ANME_2a_sp__Agg_19359	1482	0																	1094980.Mpsy_1531	Methanomicrobia																					MRTFYLLKDEKANISMDFLTAVAVIIIAFVFAVSVLSSIITPYSGYSKELYPTADRAVTLLVEDEGYFDSGYDEGTDWESFWYLENYSDIKKIGFRENMDYNTLCSKKISSIMTPHDEKNQTWWEYPISSISNPELDNASRAMGFDRFNFYMQIRPVDENNFNVSSANQNAKDIVGDKGDVVSVVRYSMLNHNSFGDFDGAYLLGKDGPTKALFAVEYEDLYVVRNRGGLSFSISNWTMDEGDTGVIQNIQIDDEVNKKGDSVDTLDMLDGTEFNISINGVLFPIVPSSSISIGLDVPNSNDKVNFFIPIETFNGAIPDWDTPGKTLYFQINIKNLEVADPGVTWFNTTFIDEYYPVKTTVWVW
98478	GC_00021149	Methanomethylovorans_hollandica_GCF_000328665_1	1071	0																	1094980.Mpsy_0104	Archaea													PF17973.1	Bacterial Alpha-2-macroglobulin MG10 domain							MDHRSMLFAVVMVICLILLQQPVSAKGAGDTEWLTPSNVTLYWGEQVLIGGYTITAQDFSPSKPVDLPDDYVMLNVKSNTSRSWGAILALNNSIIPNETILDGSIRLTANKIITGRDIPTPYATIEVALANIPSVSKQIPWINSVVRVKRLPVNEAYIDERVNILIEVISQKDMSLENIRINETVPAGFITDPDIEGTCWTISLSPGEKRSLSYSIRALRPGTFLIPGMQMFFDHNGVTHHLQTNASEIVIHGPYIDVNKSFIYQDMRTDGLLNVTLRVSNTGDRAAYVQLTDQIPQNCQLISGNLSKSQVMQPSDIWVLEYSVLVGSGENIVIPGAKVRFVDSREYGDAFESASFLFRIQENIVEKTETEEDMSLAETPVKTEAETQENMVTEKINSVSSLKRCLINLIERAIGWRS
98479	GC_00021150	ANME_3_sp__S7_bin36_refined	2169	0																																							MIEIKFEVKTKRYDDKIRKALSEIVEKAVDENGCTKCHGKNLTVYINEIGRKSIDGYFYCHDCEDKGNIHFSHEIFEVLNGIEKKFKGIFRDL
98480	GC_00021151	Methanohalobium_evestigatum_GCF_000196655_1	754	0																	290317.Cpha266_1157	Bacteria					290317.Cpha266_1157	methyltransferase					COG2226	Biotin biosynthesis	PF13847.6	Methyltransferase domain			H	Coenzyme transport and metabolism	COG2226	Ubiquinone/menaquinone biosynthesis C-methylase UbiE/MenG (UbiE) (PDB:4OBW)	MCPEVCPWWLYFVLDNRIRKSIHKPEQILDNYVKPGQTVMDFGCGPGTYTIDMAQMVGRNGKVIAVDFQEKMLEILEKKCKKEGLESRVKIHQNNPESIGVSEKVDFVLAFYVIHELPAIDNFFAELKTIVKPEGRLLVVEPEVHVRKHFFDSIVKSSGNHGFVPQSRINIRFSRAVLFKNVTNKSTTPP
98481	GC_00021152	ANME_2a_sp__Agg_24214b1	92	0																															PF00515.28	Tetratricopeptide repeat							MILDHVGTHRVIQRFIDAIALAYCYRGGAYCALEQYEKAVEDCSRAIELDPNFASAYDYRGAAYCALEQYEKAIEDCSRAIGLDPDYASAYNNRGAAYCALEQYERAIEDCSRAIELDPDYASSAKVYNNRGVAYCALEQYERAIEDCNRAIELDPYYDKAYYNRGAAYFALEQYERGMRILIRQSSWIQIMLRLIIIVTMLMKS
98482	GC_00021153	ANME_2a_sp__Agg_24021b2	2502	0																	631362.Thi970DRAFT_02904	Bacteria																					TESGRTGPSCRMNPLRTPEDYELFLYTLTEKFPSVRHSTMTLVRRGASLARVTGELLFDQEIRLVVRERILYDRLPCIIDWYGYEVWKGKEKLYWYDSQPHHKHIPPDIKHHRIPAPEMSFIRPNLAALIREIDTVIKKVNNDTEQN
98483	GC_00021154	Methanosarcina_acetivorans_GCF_000007345_1	2138	0			1487953.JMKF01000042_gene2633	ko00000, ko00001, ko01000	1487953.JMKF01000042_gene2633	ko:K01442			1487953.JMKF01000042_gene2633	ko00120, ko00121, ko01100, map00120, map00121, map01100					1487953.JMKF01000042_gene2633	3.5.1.24	1487953.JMKF01000042_gene2633	Oscillatoriales					1487953.JMKF01000042_gene2633	Alpha/beta hydrolase of unknown function (DUF1400)							PF03417.16	Acyl-coenzyme A:6-aminopenicillanic acid acyl-transferase			R	General function prediction only	COG4927	Predicted choloylglycine hydrolase	MKKDEILSKACFEEIKGVKVLRLKGKAYEMGYQHGYLLADKIDLMVNRTLLATAAYVAAQTGSDIDTAEELLWMGQKAAEPFLPQEFKEEMVGIADGVKDAGINVSLEQILLWNTNYDQWCIYCHPDYWKGDNQVDKKDNNQADQDDNQGENPVVGKNRSNGAARQNISKPAGGGCSSFSAWGEWAGGDGKLIFGKNEDNFNMPEQLSNRMLVVASPDDGIGHAFLTYPGMIGLDGGINADGLAMMTQLSSMQHESMKGCGIATFTRLLLTHARTVEDAIRIFQEHPRCAGIAYHVADARAKKAVVVETSSRKVCCRYPMPGVEALWQTNHSNCYPGWMGYSGYNMVADQVPVNQLKDISTIENWQNSLKEPYNFYVQAPSRFERYQQLIHEYYSNITVENAIKILSDCYDPYTRQTRDVLFPSWTNNILCTICALYPDFAYKAKEPVGQFKAHIANMWSLVAYPETGDFWLAINDFPAQYGGYEQFNLKELLERSSI
98484	GC_00021155	Methanomethylovorans_hollandica_GCF_000328665_1	2550	0																																							MEDAKPWFKFCLLAAIVSSLILCIVSWIIDSYPTGTVPNTYLIFELSTTVIAGAFSLATLMFGGMGYSEEFLKLFEI
98485	GC_00021156	Methanosarcina_barkeri_GCF_000970025_1	813	0																	269797.Mbar_A0026	Archaea					269797.Mbar_A0026	PFAM Glycosyl transferase, group 1											M	Cell wall/membrane/envelope biogenesis	COG0438	Glycosyltransferase involved in cell wall bisynthesis (RfaB) (PDB:2IV7)	MDPHSGRGGHYYSLRTTAEEISKKLDCAIVVIGKRESPVINQSKVKVYNLIYEKISVIKVMKDLKNIIDIECPQVIHSFDEDTFFFGSLISNISKKPYIHTKCGGPNSRIAFPKVNNLILFSQEDVRFYQSSRRFKKTNLFFIPNRIREIPSDFSRIKNIKLSADCNESKVFLIISRLEEYKKNDILQAIDLVKKLNYDGIKTKLIIIGALQDVNVGKEIKKNMDNNIYLFTDDEYTINASQLIDVADFVIGGGRSFMEAALKGKIMLCPLKNSNYPLLITEENFQSAFDQNFSSRLTIDNFDPDDNYKQIFQALVNEEYANNITSFIKRVSSKNFEISSQLNRYCKIYNEAKYKMHLSIFDILTQYFRMVYCNKLIPKLKTT
98486	GC_00021157	Methanosalsum_zhilinae_GCF_000217995_1	1759	0																	1094980.Mpsy_1951	Methanomicrobia																					MRLKTVCILAIMVLTALIAGCIDDLVPVEDPEIPDPGIYEFEIFIDETIEPGTVQNTTSIYLTDNDTVRIVHMVISTSRIEIIPMERLIRSSGDTIGDIVILAAPSNTTEPTVDTFSRFAKDSEINELKATEYTVSEEIRRGREHIYLDFEEPVTGFVAYTLFDQGQQDFMYTLTSPEIVRVVIPEKYTTGNRVLGYPRPDPDERFQDENGRDVIIWHRLDHDPENSREFISVGYYSRSAPSILTYSTLILIFGAMIIIVNYYRNRKKIKKMKEDMDYQINGKDK
98487	GC_00021158	ANME_2c_sp__UBA203_GCA_002503595_1	1760	0																																							MKMEKTSSTRFKSVKGSKRKGGTRMNKKTMMGGMLATLICMAAAGLSDSRRE
98488	GC_00021159	Methanimicrococcus_blatticola_GCF_004363215_1	751	0																																							MNAVRLRKRTGVIRRRRCTQQKNAPLARATLHDLKHVL
98489	GC_00021160	ANME_2c_sp__E20	2483	0			324602.Caur_2099	ko00000	324602.Caur_2099	ko:K07075											324602.Caur_2099	Chloroflexi					324602.Caur_2099	PFAM DNA polymerase, beta domain protein region							PF18765.1	Polymerase beta, Nucleotidyltransferase	K07075	uncharacterized protein	R	General function prediction only	COG1669	Predicted nucleotidyltransferase MJ0435 (MJ0435) (PDB:1WOT)	MIAEQVKFDRTQVSEYCHKHNIRRLAVFGSAVHGDMRPDSDLDLLIEFKSPVGLFAIVEMEEEMKTLFPGVPKVDLVTKNSLSKYFRDEVIKEAEVVYAE
98490	GC_00021161	ANME_2b_sp__HR1_GCF_002926195_1	1034	0																																							PISPIIPLSNKKIVRMLFLVTPIAMSMPISLVFSITTIIIVLTMLKDAITMIIPNTIILLMPSIINVCNISGFVSIQLEAGYPKVFILSDMGCAVSGSSTLTMILFTTFDSSKKSWAVDRDVYANVSSRGVPVSTXXXXXXXXXXXXXXXXXXXXXXXXXXXXXXXXXXXXXXXXXXXXXXXXXXXXXHFINAADIFCKAAV
98491	GC_00021162	ANME_3_sp__Jaco_10860_coassembly	2151	0																	525897.Dbac_0131	Bacteria					525897.Dbac_0131	nucleotidyltransferase activity							PF18765.1	Polymerase beta, Nucleotidyltransferase			R	General function prediction only	COG1669	Predicted nucleotidyltransferase MJ0435 (MJ0435) (PDB:1WOT)	MTNVFIPGKAIRLEAKSLMERRREWRPWKQRGYRVPDKDGITVWHEREAIKHMVLEAFSDCDADIFLFGSRATRKARERSDYDVGYSADHSPRASRLAQLKEELEDLPIPSHVDLVNFQAVPDEFFKMVFKKRQVEIWKKRSRNSIFI
98492	GC_00021163	ANME_3_sp__Jaco_10860_coassembly	1765	0																																							MKRHLRMRIQHVTFQSGRQEVTSVAAKKIRRRRKTTLILSLFLSIIIIHLFLQITVWQLKPAQSFQFNTSRLHYLNIFEQTTQLIKLEIDNFSNSPQNQLNQLCHLGLFFPSYAFAQTEKKIKQPIFGRNKNVFTVIWAIIWRIPLHGKFGRFFEFLPLLLSGLWIIIWRFLAYTTGRSLHLYGEPESSSFFVVFAQFMQLFYFFCFIMAVF
98493	GC_00021164	Methanosarcina_acetivorans_GCF_000007345_1	1707	0																	192952.MM_3203	Euryarchaeota					192952.MM_3203	Papain family cysteine protease							PF18560.1	Lectin like domain			O	Posttranslational modification, protein turnover, chaperones	COG4870	Cysteine protease, C1A family (PDB:1AEC)	MGAIENMNFQRFKNKKSYKKSFCFIARRCMLFALLTMMSFYACAGDLDSVPKIDSLSPELSDLSENPDNLTSYCYIEDEFSDALNLDLQVDPLNPDFQDYIECPENWTSQHYDENGELITLGIIPSPTSVYWPDDYVYIPDTELISESHQLITGAQLSGYPTESYFSLVDEGRVTPVKDQGSTGTCWAFATLASLESYLIPVDSYQWDFSENNMKNLLSDGYSEGFDRTYNDAGNAYMSAAYLTRWSGPILESDDPFNENSGMSPTDKDVQKHVQEIIILPPRNNSTDNGLIKKMVKEEGGVLASFNVKLDCFKEKDGKSYVTYYNPTIGTNNGHSICIVGWDNSFSRNEFNSTPPGDGAFICKNSWGTDNGINGTGYFYISYYDANLGMEDGFKDLFFYTAESPNNYEKVYQYDPLGWTHDYRYDINSIWAANVFTAESNEELQAIGLYTPQPDVNYEVYVYINPANIPNGGTLVCNSSGSFELPGYHTIPLEQSVSLSTGDNFSIVVKLSSGSPIVFPIEGVIENYSSKASANTGESYISSDGINWSDLASGESKYNCCIKAYTTTSDDIDPVINSVSLNNSNPNAGDFILISVNATDNVAVTSVEADGNNLNNISGNIWEGTISALSGTHFVNVSARDEAGNIAWNNSTSYTATEIIPDTQDPVINSVSLNNSNPNAGDFILISVNATDNVAVTSVEADGNNLNNISGNIWEGTISALSGTHFVNVSARDEAGNVAWNNSTSYTATEITPDTEPPVIQSVSSYPVNTTGDSVINVTVNVTDNIGVVNVTVDDVQLTKNGNLWEGSIQAPSDVGEYSIPVVALDAAGNKAESSLPCNVLTREGNVSFSMNPIMTFAAKGTTVPFEITIRNDQNVDDTLKIQIKNDMVPTSSSIDPSWYSWTEKDVNLLEGEEIILLLEVEVPENATGFRFFVVSMDSTLYPTSRAVFGCLLIN
98494	GC_00021165	ANME_2c_sp__UBA203_GCA_002503595_1	1991	0			1244869.H261_05709	ko00000, ko00002, ko01000, ko01001, ko02022	1244869.H261_05709	ko:K00936	1244869.H261_05709	M00839							1244869.H261_05709	2.7.13.3	1244869.H261_05709	Rhodospirillales	1244869.H261_05709	pdtaS			1244869.H261_05709	pdtaS :: HWE histidine kinase											T|T|T|T|K	Signal transduction mechanisms|Signal transduction mechanisms|Signal transduction mechanisms|Signal transduction mechanisms|Transcription	COG2199|COG2200|COG2202|COG4567	GGDEF domain, diguanylate cyclase (c-di-GMP synthetase) or its enzymatically inactive variants (GGDEF) (PDB:6D9M)|EAL domain, c-di-GMP-specific phosphodiesterase class I (or its enzymatically inactive variant) (EAL) (PDB:2BAS)|PAS domain (PAS) (PDB:2MWG)|DNA-binding response regulator, ActR/RegA family, consists of REC and Fis-type HTH domains (PDB:3RQI)	MLVGGDQVDRMAFNRSVKESGSPHDYTVASSVAEAKTILNSTRFDVVIADYLLGDGTVFDIFEMGVDAPIIVATGVEVNMKEFLEGLARQSFRSYPIKDTRITPVIHITDYPLPASTAIHVELIINKLLSNVFKYAFAGRTEGKVKVGFGVTGDEEASLTVSDDGAGLARRIWYRYNRIAWSASCKDSCKRPVAGRPRGHLHGRDDVFDNVWDRE
98495	GC_00021166	ANME_3_sp__Jaco_11668_bin5	1784	0																	313598.MED152_00430	Polaribacter					313598.MED152_00430	Repeats in polycystic kidney disease 1 (PKD1) and other proteins											S	Function unknown	COG3291	Uncharacterized conserved protein, PKD repeat domain (PDB:2KZW)	IADWETVSPNFAGYPVDTCIVTVPEDNPSPNGLNTSSNVMKVTTSLSPHDLVYTNPALTNPIEFTSVNAISLKVYSLQTGKIVIMLHQSGNDNYNETVEGYYFTPGAWQELKFNFHFTSEQNGIYDMISIIIDDDAGNWYFDDIETIMVPPFTHDTISDFDFTVRGFEPLKGIDTSIPAPVVSLDSDPLDVSNGVLSFKTTGDLYEGAICLLEGKLDFTNKNTIALKVYSEVPGPIRVKLMNFADPETNTTVSGYYFTPGEWQEIKFNYYLTSADNNIYDALTLYPDYGQSGDTAWYIDDVAFEYLPPYTDDTISNFDGVIRYFENYTQNTIYFPEQNQYPDEINSSPNCLKLSTDSGLYENIKTTLSSKLDLSIHEYNAINIKVRSNTIGNVFVKIGGPGEVEYHAGTQLYSTPESWQELSFNISEAETNTYNSIYIFPDFEKTGSTNWYFDEIIHDHQIDLNIYSNWEDITLPFIQVGNSTVEQVSNPAAADPLNSSANVLQIVTNSQLNEGAKTELNAYLDFSRSAVFTAKILSSITGTVVMKLEGSGVLSQEVSAIYTNQGQWQLLTFNFGQDILSDVYHEISILPDFGNSTSSAWYLDDLSGPNLVVPVELATTYADWETYSPSLSTWSGLTTSVAANPFVAGINQSPQVLETYTNNNTYEGFAFTLNDIIDLNEGTTFALDVLSDQAGSVTLKLESSYGAIPDQITLEYTIPGSWQQLEFVFDDALPNAFDKIAVFPDHNGSYASQWFFDNIQGPALTEKAICFTATSIPEGGEDGKEIAVTLIGDSFATSLSVSNWVVSGLTGVTVGSVTRISDTLANVILSGNSPGQSPDDIRVTITVDEIEFTSASNHLSGDFTVIALGEFSETRQKRVFVHYMPWYNLEATGDLPAYGAWRNPGDTSQIVYSNEPLIGEYSQLDESVLEYHFLCMHAAGIDGIILNINPTYIRDRILAGSILDKLSKMNDEYAEYGFDLKYIISYDNPDLIPEDYASIYYDLSFVRDSLTHHPTFGEHRFNDDKTGSPVLLTWSHLGDQDTSYHQAIESLYAGNIIHLKRDPVDFTSANGTFQWVDYLTDSITPDDDLYYSYWGEDYFNDFDSCMANQHLQNIPASQRNYLTMGAVWPGFDDQNATWGRDRWINREVNDGETMALTFDRQMNYAPGSFGPVKVEAPWLQVVTWNDWPEGATIEPATEDTYGYKALLTTMGKIADFKGEPEPAGSDSLGVHIPYEIFQARKNENPAYAQCILMEFLTGNVEHALENCGSAYNILLEVPYSQELADSLSGAACIKMILDYEGPTTVTQSMIHTYGVGQNYTLNSGADYLDPYGMYRSLNYFELDSDYNYAQLVRGTRNEAYHDLCYWISNVIPNTPREHLPSVVPVNGGFDDWFVVNGFQASANPQLQSDYTVYGFYVTDPNYSGVGNQMFIQANTFSRYYYQAIVSADIWNGQYVSVNEPPVEPGTVIIEPERKVREPANNDLRFEIVEEALADYELANNDVISKIVSEGIMRDRTYFVDLDGTVNDYYIVSYSRSRLGGCMLVAAIDATTGALKLLSYSEDPDENYYTYLERYTQISKLKSIQAIGKNWNLLYPVKGAISQPVTDVPAIELEITPNPASDIMRIRYDIQAESNVKISIIDMSGRTINTIVNDVHTIGPYEREVNLQGIENGIYIIRLLSKDGFVSKRFIINK
98496	GC_00021167	Methanolobus_psychrophilus_GCF_000306725_1	2817	0																																							MIQALLTGWLAKKLMLLPKWLLMSIGAVLLAKWIRERKKGTD
98497	GC_00021168	Methanococcoides_methylutens_GCF_000970325_1	900	0																																							MNRLNLVTGAIILCTILTAGCFDTGVVNYDSSVIDVKFEANNLTIADVKTQASQHYSVEEVFPGGGVTSADIELLNSQFNTNYVIYSVKVLVPADKKMTYDDNPEFFVLFAEQEYTNIGWNSRPRSNSTYSQDYVADMIKLSFNISDEEAGKYAEKFGENIMDTNKRNAGLEDDIIAYEPMFIPHQPDIGAIVGHLNERGDLNSNPLGSGYYVVDFYNLSLPYGSRSAGSLYVHTGYAKITHNAGNTEYVIMIDDMGRLNVEITPGHDSFSLEDGRVALKVMFENIGLDAGLVDELEFGMDVV
98498	GC_00021169	ANME_3_sp__S7_bin36_refined	1671	0																																							MSGGLIKIREYEMYEYILENFRNSSLKGKTKNQDEVIIKDIFPYGCTNHSTSILDLKFSAEKVDISYETISTKDQLWIQYGIINLDLTRLLIGHGETDIGKITLSTCKDHNEVIKKMMTFKTPLLSGFINIKDTNMGQFESFDSYFNALDENIGKVLELLSLAQSTYLSHCRICIYTKTPNLNYQDDYKLKKLIMLHAKTKAPSLGQPLIKYGEDLYKFISTRTLQKYTDLREKSDLNIAFEWYLESLSHGVIQSKYLLACTCLELLKDRYNGNTPILPEKLFSKQYYPDLKKNMRTVLNGKGINEDSEEHKNIRAEFYANLKGINRTSFLSSILRLLNDLHIIYDDLFPNIKIIPKTRNQITHRGTQETSPEELFDIYEKLICLIQRIFLTLMEYDGYFLDRNDLYKRKIFTDFISLRGENEAK
98499	GC_00021170	Methanosarcina_acetivorans_GCF_000007345_1	1319	0																																							MLSRLSELHDTCPKARVCLALIMFKLCVILPLGTKTGEISEN
98500	GC_00021171	ANME_2b_sp__CONS3730E01UFb2	448	0																																							MTQNEDQYSKILNIFDDFKLDDILVRRYACKPLWDYFQKIILEVGVDFCDLDSNSLKISHLKTRWENIKYCLEYVDDPKIWDNTINEMHNIRSKVEHNDEYYPKKDRLLELRTRAPEFKDWIIRTTGEYYKQSNDFTLKEGYYHLSNRYIDIAKSIIHEYGNDPPHTAKLDYLNEPDKYSQIPELMETLKARLKKIAKLEDIERLDLENLIKIVEIVSDFNGKEYVLLSFSVCPKCGGKIEDTDQYFGETEYDPEPDGLVYRVGCEKCDYELHSEIIYI
98501	GC_00021172	ANME_2c_sp__E20	3662	0																															PF05168.14	HEPN domain			V	Defense mechanisms	COG2250	HEPN domain protein, predicted toxin of MNT-HEPN system (HEPN) (PDB:1O3U) (PUBMED:26112399)	MKNVRKTADWIEMALEDLDAAVADIADERYPASVFHAQQCTEKLMKAVLYFFGIIHEKTALFKNPVIAKHFTIVSHHFHHIGAGKTIPCGFHTRFLPQSAHHSYKTTQKS
98502	GC_00021173	Methanomethylovorans_hollandica_GCF_000328665_1	2613	0																																							MHNGRYFFVWHIRAKQIPTNLEIEISYYGSEITTDDTTIEFKTHDTSEREKQGIIDTIHSSMKDHGITDYSIYATEYMPTGDSYSFDSKKDQDPT
98503	GC_00021174	Methanolobus_psychrophilus_GCF_000306725_1	2337	0			1094980.Mpsy_2511	ko00000, ko00001, ko00002, ko01000	1094980.Mpsy_2511	ko:K01784, ko:K08679	1094980.Mpsy_2511	M00361, M00362, M00632	1094980.Mpsy_2511	ko00052, ko00520, ko01100, map00052, map00520, map01100			M00632	Pathway modules; Carbohydrate metabolism; Other carbohydrate metabolism	1094980.Mpsy_2511	5.1.3.2, 5.1.3.6	1094980.Mpsy_2511	Methanomicrobia	1094980.Mpsy_2511	galE2			1094980.Mpsy_2511	galE2 :: 3-beta hydroxysteroid dehydrogenase/isomerase family	M00632	Galactose degradation, Leloir pathway, galactose => alpha-D-glucose-1P					PF16363.5	GDP-mannose 4,6 dehydratase	K08679	UDP-glucuronate 4-epimerase [EC:5.1.3.6]	M	Cell wall/membrane/envelope biogenesis	COG0451	Nucleoside-diphosphate-sugar epimerase (WcaG) (PDB:2X4G)	MVILLTGCAGFIGSHVLDRLLSMDEEVIGVDNFDSFYNPLIKCKNIEHNLKNKNFALYNADIRHIKEMNAIFHDNDITTIIHLAARAGVRPSINDPLLYEDVNIRGTLNLLELSRKYNVENFVFASTSSVYGANEKIPFSEEDCVDRSISPYAASKKACETFCYTHHHLYNLPVVCLRFFTVYGPRQRPEMAIHKFTQLIDEGSEIEMYGNGASKRDYTYIDDIVDGIINATGIKEGYEIINLGNSDVVELRYLIRVIEQNLGKKANIKELPDQPGDVPITYADISKARSLIRYNPQVKIEEGVRRFVEWYRNERTVLQDSDINEINKIIESHIPDVVQSPDEDRSKEKKYIAV
98504	GC_00021175	ANME_2a_sp__Agg_19359	1491	0																																							GHKRAMFLEKNQNLEFLGMKFWINLMIVLTSRQKYHRTIAHPHITVIMLNIYNFLLDFIFFILIKYLIVIHDCKSRKYNPT
98505	GC_00021176	ANME_2c_sp__UBA203_GCA_002503595_1	2184	0																	1220534.B655_1926	Euryarchaeota													PF07705.11	CARDB							APVSGENITVNNHESGSVYVLELAGCITVAVLDSPGTDFVSYFYWDDLSDNWYEYGKYIIDINYTALDKEDLTYDDIRSTGADVLAIPDSSVCGLGWEFTDSEIDAISRYVQEGHGLTGSFGTLSGDVPNNMLLAPMFGLDTDAVGYGYGWFDPVFDLLDPDNSLFAKLPNPYRSGMDGTTTDLALNPDYPGVIVARSKDCMADIYEYRGDHVVAGASVYFTHGPELSGFGAEEQDRQIVYNSFVWTKTSIERKPHEIAVYNLEAPDWVEPDNSTLINATITNNGLNDESNIEVNFMVDGAIVENITIPDLSSGASIPVSFEWTAPSTRGMYDIAIYAVPVSGEDITVNNAKNESVRVITPAGCLKAVVLDSYGTDDEFITRFWDDLGDGWYIYGDYVIDIDYTTLNIENITYPEISDTGADVLIISCAYDREFSDSEIVAISQYVGEGHGIIATAGTFDSWVSNNIKLAPLFGMADITGNAYRTSGNFTLYYPDHPIFLELDDPYQSESGTTNYPWAITTGSILAMTDDGYSSIITNDVTGTDQGYANIYLNHFPESDAGPYDTQLVYNTILWAGIPHPKPDHDLGLSGFEYPDRVCCNMPVRFNVTLKNNGLNNETDLIVNLTVDGVVLNSTDISSIAQGTNIPLHISWTPTSPGVYRIDLSVTEVPGEAITFNNHLSAGIDVPVAGFSGEYSDYGTDTDGDGLYDYLTIEVGVNVAAAGNYRIYGELCDKYGSRIDYEGIDYVYLGVGSQSIPLEFSGIAIRQXXXXXXXXXRLHIRCIHHNTLQLHRLPETTC
98506	GC_00021177	ANME_2a_sp__Agg_19359	2899	0																	715451.ambt_02925	Alteromonadaceae					715451.ambt_02925	Sortilin, neurotensin receptor 3,							PF15902.5	Sortilin, neurotensin receptor 3,			R	General function prediction only	COG4447	Uncharacterized conserved protein related to plant photosystem II stability/assembly factor (PDB:2XBG)	MKLDPHKKIIRLSVLLFILLLSLNYSAFAASWTSGGPYGGKINSLAMSRTNPDVMYASTPKGVYKAVDGSQSWVYAGLGGYINVVQIDPSNSNIVYAGTTSLFDDAIFKSEDGGVTWDPKGLPQNNIKTIAIDPLNPLIIYVGSAPYSSDGGCFYKSVNGGNTWEQKFCGSDAEEGILAIIIDNDNLAYIYAGLQTGPNSGINFAKSSDRGETWIFNITVGSDFINDVVALAMTPAGAEEAAIYAVVEGDDVYKSTDRGENWTSTNTPFISSDGPWALAVDPTDPALS
98507	GC_00021178	ANME_3_sp__Jaco_11668_bin5	1173	0																																							MGSWNLGIFADLITDFSGTLCIRGRYRACRVLAKIDTNVLPVDTTIFAGLPQKKREEFVKTLRELFAVNQTLPRGLCDPFEALLLVDRITPHIIRCSSHDLLSETRYHGPLALECGTSCPFGDEPQRDIHSALG
98508	GC_00021179	ANME_3_sp__Jaco_10860_coassembly	166	0																																							MDEISYIFIALGIICGIIAFLVLRKEKKQK
98509	GC_00021180	Methanohalophilus_portucalensis_GCF_900177455_1	57	0																	192952.MM_2449	Archaea																					MKSKGIRIAALLMVMLVVSMFSVVPAMACVPGGTCGEKTCDDNIMMGEPVELKGNDRDELLDKALADKAIISLKEELKEEGFEQKDVETYSLEITAEDGSVVDAKVSTFKFEDADGNIDGLNYAYNDQTGESLAVRGVTDCGTCLTRILIYGIGCSAVCVSGGVLTMGALCVACLAAAAYDSLCPCYLCGCSEGFEDACEMAETHC
98510	GC_00021181	Methanosarcina_barkeri_GCF_000970025_1	418	0																	290317.Cpha266_2244	Bacteria																					MMDKADGNNVSKIKSTIHEFLELFREILGTDTCYLYLINEEMDDYEKSCCLTQRIKIIRSKYIAEKVRKNEQEFEQKEKDELILPPYLRRYELYFKRHELDNEVNSASNDKLTVNYDSYFDDDILKSIDILKFIDIAKKDDVEGWNINYENRPAKYVLFKELNKNEVILGEGLTAYLVRDKHPRQIYNCHKEIEEHSSVAFSNRNKSIAAQPCQLLLGFPLVDEKNNTIGVLKAENYKKCEPTPEERRFLDNLDCGCNLDHYHYKYTENDPKFKAVQSYIPLLVKLIKSSKKLFQENSYDSLFNGACLLENLKKMKFPGPKDKVEQLDSTKKPISGKPVHPTNYQIYQSTLHLFLVLKRNEYVGYEEILRRVIHYVKGIGTKLGLNEEITHYFEYNLDQFKKHEELLLSGLDRYRDHFMHQFHVFVTGYIIINELGIDNFKSSISESMNWILRNNKTQYEKDCEKDKKLYEISDADVLRIWFLTAFYHDFAYILQKLDQELENFFLNLLGYPFKVKFDWEKLLTNENSFSQHICDLLKFFSSKYGTNTCLLLQNYLNAMISLHDHGVLSALLLIHASREVPYKNYNESLYAALAISLHNPEVYKGLREKGLSKDGSTWISFESFPMAFLLAFCDTAQSFGRLEVKDRKKVSEYPTEFLDIDIVANEKVSYRLLYKDKDKTPDSKMIHQWAGKKMDHDKGEVCFCETCCKDHDKKMTPKNKYEETAINEVFRSFKFSFAIEYYKLINKYTEIEEELRCKEIQKKERELICTLSF
98511	GC_00021182	Methanohalobium_evestigatum_GCF_000196655_1	1506	0																																							MKGIAKIGISVLFVLLATMGTSMAAGGDTYSGAVEINVPEDRLGYFGEYEKGTGDDWFKFDGSGGDCAEIDLDYTFTNDYNGEMYLHDEYEGDIEAHITDSSTDRYANSLDGSWPRIEINGDWGANYEFVAGMDTDKCS
98512	GC_00021183	Methanomethylovorans_hollandica_GCF_000328665_1	428	0																	1094980.Mpsy_1063	Archaea					1094980.Mpsy_1063	metal-dependent phosphoesterases (PHP family)							PF02811.19	PHP domain	K07053	3',5'-nucleoside bisphosphate phosphatase [EC:3.1.3.97]	F	Nucleotide transport and metabolism	COG0613	5'-3' exoribonuclease TrpH/YciV (RNase AM), contains PHP domain (YciV) (PDB:3E0F) (PUBMED:25871919)	MHMHTIYSDGDLYPSELVTKARDIGLKAISVTDHDTVDGLESIERECKKMGLQFIPGIEFTTNFDPQGIEVHVLGYGFDKDDPYLQKKLEITKKRAWKYADEMVDLLSSHGWLVDYSRLESAKGIITKHDIALAVVNRDMSTYEFHDLWLTEKSKYFIDVEKFQIEEAIEIIHKAGGKAVGAHMIRTLDQYSSLPLLADVVDHFVKCGIDGFEVFYGKSNWQQVKSMLELCRTYGLIITGGSDYHGTGRIGRCPLGSYNVHNFNHDEEKLLNILSKSPIPASESTAENKDLVI
98513	GC_00021184	ANME_3_sp__S4_bin26_refined	212	0																																							MFFDYTSFNCQIASLKQVKNIKKRILELNTKDIISKRSSVKLGLKE
98514	GC_00021185	Methanohalophilus_euhalobius_GCF_900215215_1	1894	0																	1347086.CCBA010000039_gene4895	Bacteria					1347086.CCBA010000039_gene4895	Glycosyl transferase, family 2											N	Cell motility	COG1215	Glycosyltransferase, catalytic subunit of cellulose synthase and poly-beta-1,6-N-acetylglucosamine synthase (BcsA) (PDB:4HG6)	MIDFYFAICLKPKKRSENWNLVLANLQKTLYSIKRSTNQNYHILISTYDPDDLTNVIDTNKTKLITPNFDPPSSVREADMDKTKNRRLIGSYIGSIEKEPFYVMFLDADDLVHKNLVDFVLSDNNHRGYIISEGYVLDIFERELRRKNEFNMICGSCYIGYFYPEEMPESTDDTECYFSEHRGHRNNVEIATKYQRKPDSIPFPSVVYIKGHEESLETIKRKWKMQRNKMLKFFVLFASVDRAYRMMGYKINPAKFRKENKEAKKLLQEEFGLNIHHPLKVIILEKRKLIFLRSVLKKCYDFAYRKIQYGSKD
98515	GC_00021186	ANME_2a_sp__Agg_24170b2	2217	0																																							MKTQLIKPCSESLDQIIIEGEIEMKESIEEIYDRLKKMKYSKIIFLPTLGTIWVSVNSVKIILFKNGKIIITRCKTRMEGERLMKFIENIQWC
98516	GC_00021187	ANME_3_sp__S4_bin26_refined	310	0																																							MNGIGKINLQYIIENEFYKIVPLVSSTNFISYCKKRGIKISKGGLEKYEELGLFYPLARVERPKNKFKVEYSENGKEYVILGILQDGEEWDGDVIEKYSMFSFEDDAKDWFKEDLLWDPTSRDFEKWNHFVDENRYTIKIESYYSIFQCYNLFILESQTIESINCLDWISWDGIQIDKKIKRIISRANNIISKKKEIVSRNAIIPLVCQVLSNRYFPLTQTDGRRIILNDIYSDEWDWYEYRRKWEPEKILSDLEMKPEDIRDLQKNLSHRASNIDPIEKWSELIHFISIDKKDKLKDNALFAQTIYSTEMMLRLFYKDITGEDLPSPDETNGKWKEHVYGIDVVENELEYLEFISNIYHVNPKPNLILVVEGHGEEKQIPRLVRELFGINFSTIGINIFNLKGIGNFEGNRHEKYGALQAVPKTIFGTT
98517	GC_00021188	Methanohalophilus_portucalensis_GCF_900177455_1	1889	0																																							MPSPTKLLLATGHIEFYERLWFSGYDLSFPSLEPGFESRQPHFIFVSITRWNQIFYTILFCE
98518	GC_00021189	ANME_2b_sp__HR1_GCF_002926195_1	1457	0																																							IFKVTSKNSVGDKTGIADNRELKRIQHMGNMGYMIANTK
98519	GC_00021190	ANME_2c_sp__UBA203_GCA_002503595_1	2175	0																																							MINFLNYYCRKNNKMSIKQIIAPLKNLDIIVVLIVIWNLIIHIIKGAKK
98520	GC_00021191	ANME_2c_sp__E20	3735	0																																							MLPRAAKRSATKQEVRTDETIGRVSDRSDYLVATHNFIYCIIFMDRCAEERDDWVNRNRLTTSEVPNHLIEQGVECRQSFAGIYSDLP
98521	GC_00021192	Methanococcoides_sp__AM1_GCF_900774055_1	1978	0																																							MAAAKKVKLEVIIGTQMLGNGEIYKKGDVFDADKITAEMLISVGHAVKYVEPVEEPPEEEEPPVEE
98522	GC_00021193	ANME_3_sp__Jaco_10860_bin3	1293	0			1096546.WYO_4383	ko00000, ko00001, ko01000	1096546.WYO_4383	ko:K09483			1096546.WYO_4383	ko00400, ko01110, ko01130, map00400, map01110, map01130					1096546.WYO_4383	4.2.1.118	1096546.WYO_4383	Methylobacteriaceae	1096546.WYO_4383	quiC			1096546.WYO_4383	quiC :: Right handed beta helix region							PF13229.6	Right handed beta helix region							MKYESKPLDRIGYMFLLFSLVLVFCTYSSVALAKTYHLYPNGKCPSGQECIYALWQISNIAPGDTVIFYGSEGIHKGAFGMQGWKGTAQSPITLRAASGQTPVIEGYVDFLQSEYVTLEGITVTNSPYGGILIQNGSNNITVTKCTVKNSGGGIWIGNGAGMENKITENEVFSNSTQGIAADHINCIPGKETVISRNRVYNNGYHGFEISANYYIIEHNVVFNNGKDYIGSSGIHLFAFTPDDNAGDHNIIRYNICYGNIEDVSGPDGNGIQLDQWCDNNQVYYNVCYNNDGAGISVYDSAGSAIFNNTLFNNGLTKNSSHLFKGEIYLASDFTKNVDHVKNVIVTNNIIVSNRADIPAIAVGTLTSDNPLSIGNNLIYNTKGGKLFVWGAVSGTDINHWNGLSGGANDISQNPVFASANPSAIEDFKLNQSSPCIEKGSIIGIAVDILGAEIFSGKAPDLGAIESAFTD
98523	GC_00021194	ANME_2c_sp__UBA261_GCA_002506015_1	2392	0																																							MTPVIISPSSISYIDSNSTATIETIPDATVTVTGNATPDVHTNSATGHYLDAEALYQGPLPQRTSSTSPSPPQDILEYAYELTMHLTYSENGTDKPVAWGALVEFEVTSGVLYNKTTDTTSGRINETTASGGKAITWVSSDAPGTITVWARHTTEDDTYLNDTAVIIFHSLESPPIIPPAPKPRGVITLE
98524	GC_00021195	ANME_3_sp__Jaco_10860_bin3	1573	0																	671143.DAMO_1706	unclassified Bacteria					671143.DAMO_1706	HEPN domain							PF05168.14	HEPN domain			V	Defense mechanisms	COG2250	HEPN domain protein, predicted toxin of MNT-HEPN system (HEPN) (PDB:1O3U) (PUBMED:26112399)	MPINQKEILRRVRQWITYAEEDLVLAQYALNLSSGCPYRLIAYHAQQCAEKYLKAYLVFHLIDFPYSHDIQYLLKLCSGVANWANDLDDTKDLTVFAVTARYPGSIEVTKDDAKKAIDLATQVKQKVQQVFNDENADLTNEIMSAKDEHVTEIGVNWAIKQFTELLNNNVPAVHFYILQDSRSINMLMKKVSP
98525	GC_00021196	ANME_3_sp__Jaco_10860_coassembly	348	0																	880073.Calab_3037	Bacteria													PF11306.8	Protein of unknown function (DUF3108)							MKTKTFHNFQPFIKWLTISFFIFQGHFTNLKSADSQFRWVIGEELVYKVKWSFIRLGTLKLQVCDTLQMDNRRVYHTKLFIDSNPLIFFVNMHSQFDSYIDDEFFPHLFIADEKIDGITYKTRYRFNYTKSIIDIKMTDIHDTTNTIQRQIPIDEKIQDGMSLIFFARGNIHKPSKHLVTAFYEAKKGKVFMQMKGAAKKLKIDVLRQEVDTFSIKGETHLKTIAGLTGRYEGWFATDPQVPPLYAKLKVFIGNVKVELESWKNWSAGDTLAAR
98526	GC_00021197	Methanococcoides_methylutens_GCF_000970325_1	1885	0																															PF11611.8	Domain of unknown function (DUF4352)							MKLFYKLITVLLILVSMTAIGCTDVAGNNPIEESVSDTEPTNICTYDWELETTDRIGYDFYAPIGYKYAIVNLYIQNNADTPISTDPNNWIFVGNSVAYTHDSATYADEIAHQSVDILPGGEFTTKIVYLVDDDISTSEMSYSDTQIQLKKSDYFDKLRAENKQQTEEEVYAAIAADLRSAGYNVVSVDIRDEALEVNNRFGTYKTMVFTIPTEEDAKHILDMSGMYIDSADAFMTVAEEDTSSELYSEYFVSKNDVYAYKHHTVTYENIEICTYRKAPLDQEDFLQLFE
98527	GC_00021198	ANME_3_sp__Jaco_11668_bin5	237	0			671143.DAMO_1528	ko00000, ko02000	671143.DAMO_1528	ko:K03313											671143.DAMO_1528	unclassified Bacteria	671143.DAMO_1528	nhaA			671143.DAMO_1528	nhaA :: Na( ) H( ) antiporter that extrudes sodium in exchange for external protons			671143.DAMO_1528	2.A.33.1			PF06965.12	Na+/H+ antiporter 1	K03313	Na+:H+ antiporter, NhaA family	C|P	Energy production and conversion|Inorganic ion transport and metabolism	COG3004	Na+/H+ antiporter NhaA (NhaA) (PDB:1ZCD) (PUBMED:25746996)	GLMKLGVRNLAVYLGVALLIWFGFHESGIHATIAGVIVGLLTPTNAWISEGRLHKIVNSSMCFLQGEGWSSSSERYAALRRMERAARKTISPLERFETDLHPWVGFVIMPVFALANAGVTIQVSDFTNPVAIAVIMGLFVGKPVGIVLFSWVGVKSGLAKLPEGVNWSMITGGGFLAGIGFTMAIFIASLALDGNLLGAAKVGILAGSVLSAVVGVILLVLFQPKR
98528	GC_00021199	Methanococcoides_burtonii_GCF_000013725_1	648	0																	243365.CV_1377	Proteobacteria																					MGNSPLKLSSKQKMTVYPHMHGELYPDMPRVSFYSGLSPHAWGTQNLPLKDLKQDRFIPTCMGNSSADSFRHLVLPVYPHMHGELPIQCDSFRDFYGLSPHAWGTLVPPDTMLFICRFIPTCMGNSPA
98529	GC_00021200	ANME_2c_sp__UBA261_GCA_002506015_1	365	0																																							MLARLEVTFPDDWQYIPTIYKNFVYSTGARTVNEDLGSAIPSPTLAKLGHAMGRAVDIDPEVISYAEDVRERPGLGCALEFQCRDVFEDRPKLQKGELLIAEKPASYKKSILEVEYNIRNRCTIEGHNLAVIPSFIIAMT
98530	GC_00021201	ANME_2b_sp__HR1_GCF_002926195_1	1172	0																																							MNLKNTYFKKGDFLQTETIKLARIVINYWGKKSFDELLKSVFLNKKAYTSKSYFYHFDHTELINGCYYGEINKTKLRKSHKELTSKESFEYKDTELDELYEYVRFAIFSDHSIAITSKSKFNSDEFIKIFKELFILNCEEFAQIQLNYRISDDDVFLMINGFWKLIEVIIKKLQKSNPSPRPTFEKIEKFMKEEKTDEYSATFSSDKNSETGLTRDYKSHIMSGISLTDAGYGDECVIKGITKDNEMVIFNTKDKIIQSRIIKAGNNVEFINLVLNKFSDFIKHEKGE
98531	GC_00021202	Methanolobus_profundi_GCF_900114835_1	1550	0																																							MEKNLSYALLIITVGILIGFSGNIWSCGPVQVEGLLVVEGVSSMGLAENNSSVTIYTYEFTLYNSGQEDVYVTSVEPILADSPYILTSQDSVLQDINGYVEAGSSMNVGGTVELFTEGMSKEEIMDLEPIVNVRVSSTETMPI
98532	GC_00021203	ANME_3_sp__S4_bin26_refined	2550	0																																							MSEHLYLSLGFLLLFAINLVTIGVVLAHIRYILRQANRLSYLEGNTDLILETLSMQNNLLVSIVENK
98533	GC_00021204	ANME_2c_sp__UBA203_GCA_002503595_1	1071	0																																							MAAPLLRRLCNLVVPATSYPSVYVKFMDIVISLDFLIVPVESA
98534	GC_00021205	Methanohalobium_evestigatum_GCF_000196655_1	126	0																																							MASDEVSPATLRSVMWVMFAMWIITIIVGLLIF
98535	GC_00021206	ANME_2a_sp__Agg_24028b2	179	0			1209989.TepiRe1_0432	ko00000, ko00001, ko00002, ko02000	1209989.TepiRe1_0432	ko:K01999	1209989.TepiRe1_0432	M00237	1209989.TepiRe1_0432	ko02010, ko02024, map02010, map02024							1209989.TepiRe1_0432	Thermoanaerobacterales					1209989.TepiRe1_0432	PFAM Extracellular ligand-binding receptor			1209989.TepiRe1_0432	3.A.1.4			PF13458.6	Periplasmic binding protein	K01999	branched-chain amino acid transport system substrate-binding protein	E	Amino acid transport and metabolism	COG0683	ABC-type branched-chain amino acid transport system, periplasmic component (LivK) (PDB:1USG)	MMKKSLLSLGLAFALFLGTITTSTAEEVYKIGAILPLTGNLAFLGEPGKNALTMGQEELRRKGINIDIKFYDSKADPKEGISAFYKAIDIDKVKFVLTTLTGVSLAVKPIANEKKIFQGIIAIYPAITKGSNYAMRFCYNAELEAKVILDYVEQKNMRKLFIMRSLDPVAEIEVRDYIRPSLESAGIKVEEETFNVGQKDFKAQVLKLRNSGIKTVILLGYGSDFPGILREMKNQMIFDDIQIIGGIGYIELPEHIEYELVKNAVFTVPSFYVSSIGGKIGKEFKERYKLKFNKDVTYDAAYTYDGLKILAEAFENVQNIEPKDIRDYILRKKTFQGVGGVLNFTPDGDVESSISLARYLKNMTWEKVVK
98536	GC_00021207	Methanosarcina_acetivorans_GCF_000007345_1	4020	0																																							MSNWYNDEIVFPVQERLDRISKLSPPDSEVQVLIHEINAILDSSGTEHPDHLAEVGQ
98537	GC_00021208	ANME_3_sp__S7_bin36_refined	2342	0																																							MGAFLKACFHDLIEGTGPGPEGSRLTLNNYRSWGSGVEDRLWTIGGYAVQRPFGVSATLFIRNIVKRKVLNIDDTM
98538	GC_00021209	Methanolobus_profundi_GCF_900114835_1	2865	0																	589924.Ferp_0426	Archaeoglobi					589924.Ferp_0426	Phage integrase family							PF00589.22	Phage integrase family			L	Replication, recombination and repair	COG4974	Site-specific recombinase XerD (XerD) (PDB:1A0P)	MPRNPTNPRTSSTLDEKLKRKRDNLANDIETSPENLQLVNKFIDGMIRDGKSRQTCLTYLTSLRYILKNTDIEFQHPTIEDIESMLITLETWNATSGPNKGEPLSPYTKNTIKMQTKAFLQFLGCNDEANVIKCKNLKGKKIPEDIITKDEVLEIVDHAGSLRDKALLGVLYETGCRSGEILSLKIKNVDFLHNGGCAVTFPQGKTGPRRVIIFNFTPYLRQWIDAHPLKDTPDAPLWPTGDYRAGPLSDVGLRYLLRETVKRTGIKKRVYVHGFRHARATHLAEHLTEQQMKAYLGWTPGSDMASVYVHLSGKDIDKAIMAMNGIEDIESPVDTMRPGTCARCHELTPPNAKYCFKCGLPLTYEANQTDKEIFETLIEKVKQNPELIVKALEQA
98539	GC_00021210	ANME_3_sp__Jaco_10860_bin3	1140	0																																							MEELINKVKKLGICSSIFRLALDMGLTIHPESYLGRHISTVAQNGILNSSYTKLLILDISLRKLIVSQNHDWAKLQFTHLTKKICSQIEQIEVNSKNAAEIIATGLIVDIFKDAKALKESIKCKTPDICIGSNKFLEVYCPQESQPELTKVEKSLSDQNDMVKIVLSHPITGSDGSALTYPANKTIARVLNHKWSNDQTIDNAENILWLDLINGFEVGSSKTSPFESVNHSEHTYVGSFGIWHAFYGQEEKSLFSPDRTVLKFIEVQRGFYKQHGKNGIFRDRKSLSAALLLTTDGIVLFENPWALVPLSLKTKVNIRKLFRFRPEYSYFGVGCESLSENCIEEVLLKIEWLYQIS
98540	GC_00021211	Methanimicrococcus_blatticola_GCF_004363215_1	204	0			1094980.Mpsy_2061	ko00000, ko00001, ko01000	1094980.Mpsy_2061	ko:K05934, ko:K06042			1094980.Mpsy_2061	ko00860, ko01100, map00860, map01100	1094980.Mpsy_2061	iAF692.Mbar_A0630	M00924|M00925	Pathway modules; Metabolism of cofactors and vitamins; Cofactor and vitamin metabolism|Pathway modules; Metabolism of cofactors and vitamins; Cofactor and vitamin metabolism	1094980.Mpsy_2061	2.1.1.131, 5.4.99.60, 5.4.99.61	1094980.Mpsy_2061	Methanomicrobia	1094980.Mpsy_2061	cbiC			1094980.Mpsy_2061	cbiC :: PFAM Precorrin-8X methylmutase CbiC CobH	M00924|M00925	Cobalamin biosynthesis, anaerobic, uroporphyrinogen III => sirohydrochlorin => cobyrinate a,c-diamide|Cobalamin biosynthesis, aerobic, uroporphyrinogen III => precorrin 2 => cobyrinate a,c-diamide			COG2082	Cobalamine/B12 biosynthesis	PF02570.15	Precorrin-8X methylmutase	K06042	precorrin-8X/cobalt-precorrin-8 methylmutase [EC:5.4.99.61 5.4.99.60]	H	Coenzyme transport and metabolism	COG2082	Precorrin-8X methylmutase CbiC/CobH (CobH) (PDB:1F2V)	MLGEDQKDIEISISEIYDRLQHVPMPMPKKEKKPEEFKELHDEVNENRVRKACTEVSGDIDYKRLLVFKTHPVAAALKAFRNDSVIYVDTPLMRAAILSKIQEENEKLLIEKPRGGFDSDKPVKKVVLKIPEIICVADHPKAEEFSKKYNVSKSMAGFMVLKDDVKKSIVIIGKDDAALLSVGRMAERGSLPYLILGFPAGINTQITSKDYLTEIPELPLITMSQTKGGVEAAAACLVELMKIYEEGL
98541	GC_00021212	Methanolobus_profundi_GCF_900114835_1	455	0																																							MFSDEIQKLKDVLLNHNDHYEQFQKSLRESQPIAFFITASLVIATFLGKESTGQQYTLIASIAFFFAYLGLHAYNITKDYPFFYWSVSLVVVGIILLYASFTNVYSIIISSDDYFKKTLAASIFTSALYVMTWSNLKNCEDKKSKKYKASEHFLWTSVLLILIAFPLSYICKMNDYFLLFHTFLILISLLLGFAGFYIAIFLDKNLIMAKNHDRSRL
98542	GC_00021213	Methanohalobium_evestigatum_GCF_000196655_1	1881	0																	269797.Mbar_A1997	Archaea																					MDTEKEDDGQPLSNILVSDTSDVEELESLFNVEEEYDVYLDAVEFSIAHYYCEKNPELKDDDVITVLLNIKNNYDKGIESFSGLERDIIENLKDTINEKPITHHEFKLVIDYILWSIRNRSWMEDDQAYVKWVSYYCDVFTDKEEEEYKEYIMKVADELGLSKEDTDTILTKQKSLQ
98543	GC_00021214	Methanococcoides_sp__AM1_GCF_900774055_1	1387	0																	269797.Mbar_A1904	Archaea																					MGGIIHSYFFNEGGKLMNFELKMLIGSLFLLALVFFSFIYQPGAGLYVAAYEVNETPPNYIEVTMEELDEYPYIKKAVMQPGKEIKVPTKEQMDVTSYRIFRESESDCIKINDTYYCLSLTFAD
98544	GC_00021215	Methanomethylovorans_hollandica_GCF_000328665_1	1312	0																																							MNLKKMLRWTPLLFVILLLVAIILLPYALDKGLPLFYVTNEDYMPHNLKVEVTTLSNETLYNETINLKARDQLRVERNLLTFVKIKQAPKSVLNYRVTLDSNLPVSKNLTVSEGFYAYMMIDKSNISLESATFM
98545	GC_00021216	ANME_2c_sp__E20	2445	0																	1173028.ANKO01000035_gene3699	Oscillatoriales																					MVDPHHTSTEGIEMGTMWGEREALMSVGFMRPPNTFSELQPTTTAPNIYSAYRLLFNTVSQRLARGEELGYEQYYSVDRASKSLHSLIDSIAGTSRDETLSTYPTSDLRKLEQHYIFRNQSEVMNFAVNNSSLLQPLHEAYDQIRNYFGESVQAVLEVVTDPEFVEDQELVIYIRTDISPDEALKKLEQIDNAWWLDVPADARKKLCINVEFI
98546	GC_00021217	Methanococcoides_methylutens_GCF_000970325_1	1704	0			247490.KSU1_C1186	ko00000, ko02000	247490.KSU1_C1186	ko:K02440, ko:K06188, ko:K09874											247490.KSU1_C1186	Planctomycetes	247490.KSU1_C1186	glpF			247490.KSU1_C1186	glpF :: Belongs to the MIP aquaporin (TC 1.A.8) family			247490.KSU1_C1186	1.A.8, 1.A.8.1, 1.A.8.12, 1.A.8.2			PF00230.20	Major intrinsic protein			G	Carbohydrate transport and metabolism	COG0580	Glycerol uptake facilitator or related aquaporin (Major Intrinsic protein Family) (GlpF) (PDB:1FQY)	MKHGGSSLINSIEKSVAEFIGTFALVLVAAGSVNVNWSFLGSHEILGVATACGLIVTLAVYSIGNISGAHINPAVTTSLFITGQMELKNTISYIVAQLMGATGACLFLSYLVPADMGNMYLGTTVLASEVTFKAGILIEAVLTFILVFTIFVVAVDNRTSTKYAGVIIGAIVFLDIIVAGSLTGASMNPARTFGPAFVLGHWADHLVYWIGPITGGMFAAFFYTGIFSLKGNTA
98547	GC_00021218	Methanomethylovorans_hollandica_GCF_000328665_1	1669	0																	1094980.Mpsy_1940	Archaea																					MTIYARLVSDRKIQLPECVIQKMDLSVNDEIIVQIEDNKLILTKKEENQTNLFDGSHEDIWNNTDGEEYLKDEGNGADNSS
98548	GC_00021219	ANME_3_sp__S7_bin36_refined	1093	0																																							MSIPMFFSKDDFYGRLLPGYAAIILTIYYFNFTPNLSGISPSILFIVAGPVIGYILCSVTSYFGSIITSIEQDDTYHDFRKEYAKIRFKATEMQIRELDNTLSTYQFCISTGSIFVFLSTIKIFENLKNVEFFTIFIFIIGIILLFISMDEYEDFRYIYHELESEFIEDANTLPDDSDLT
98549	GC_00021220	ANME_2a_sp__Agg_19359	2995	0																																							MGVPGTQGVVTGTAVTYTIVTDIVVTGMMVTGTVVTGTVVIGTIHKYGSNGEVW
98550	GC_00021221	ANME_2a_sp__Agg_24214b1	2833	0																																							MTISAFVISYLINYIVVASLPGSLTNFKISTIVFIYEKKNLISLSDSN
98551	GC_00021222	ANME_2a_sp__Agg_19359	3112	0																																							MQFYRAEEINDLNIPVGTSVKLESLRQAVIPPYLMLMPFIEVPNGIAIENQYTLDEDGVHGCIYLLKATTACEGDIVIGFRNFQTNEFTHRKIIHLTTR
98552	GC_00021223	ANME_2c_sp__UBA203_GCA_002503595_1	756	0																																							MLWLDGLRMGGIYESGSHMPAVRLSLDHECADVAAVLALVLASGFPDSDGFCGSQKMLKENSIRRGSEGMHSSEDWLHNSMISASDEALLSVTTKNIRTNTFLYDSIVFIILTSYNSLVR
98553	GC_00021224	ANME_3_sp__S4_bin26_refined	454	0																	1094980.Mpsy_1568	Methanomicrobia					1094980.Mpsy_1568	methanogenesis marker protein 7							PF01966.22	HD domain			R	General function prediction only	COG4639	Predicted kinase (PDB:4GP6)	MRHYNVDATLVIGPRLIQKKCMETIESITKNINNSQFPKFDDLSDLRKSLCEGLDCLPETSKLVGFKTENPIHSDDVGTHTYKVVSEIINTSEYEIMDDNDQLLVEIAAYFHDIGKSSQTQLGLNPAVQKVAPNHSLKALPMVQRILTEDVGFITARDVRIICKLVCYHDLIGDIVGKGRKIDELERIVRDEIELNMLIAIAKADMKSIAPSWVTKNESKIEDIRERIMSKRS
98554	GC_00021225	ANME_3_sp__HMMV2	1879	0																																							MPXEKYXDLMISHLSAKIRVPVTSRXPAPTTPESSTGTFIEPXXXXXXXXXXXXXXXXXXXXXXXXXXXXXXXXXXXXXXXXXXXXXXXXXXXXXXXXXXXXXXXXXXXXXXXXXXXXXXXXXXXXXXXXXXXXXXXXXXXXXXXXXXXXXXXXXXXXXXXXXXXXXXXXXXXXXXXXXXXXXXXXXXXXXXXXXXXXXXXXXXXXXXXXXXXXXXXXXXXXXXXXXXXXXXXXXXXXXXXXXXXXXXXXXXXXXXXXXXXXXXXXXXXXXXXXXXXXXXXXXXXXXXXXXXXXXXXXXXXXXXXXXXXXXXXXXXXXXXXXXXXXXXXXXXXXXXXXXXXXXXXXXXXXXXXXXXXXXXXXXXXXXXXXXXXXXXXXXXXXXXXXXXXXXXXXXXXXXXXXXXXXXXXXXXXXXXXXXXXXXXXXXXXXXXXXXXXXXXXXXXXXXXXXXXXXXXXXXXXXXXXXFIEPIVILF
98555	GC_00021226	ANME_3_sp__Jaco_10860_coassembly	1900	0																																							MIREVIRPKHTKIMINIPRNYIGREIEYIIFPLDEKENDEAIVHKSKKSLRGVFNQYADKSKLDLENTAWQNHIIKKTTLHNQKQNDNLIRPKSFSTTNRNCRPV
98556	GC_00021227	ANME_3_sp__Jaco_11668_bin3	1407	0			743722.Sph21_2111	ko00000, ko02000	743722.Sph21_2111	ko:K02014											743722.Sph21_2111	Sphingobacteriia					743722.Sph21_2111	TonB dependent receptor			743722.Sph21_2111	1.B.14			PF00593.24	TonB dependent receptor			P	Inorganic ion transport and metabolism	COG4771	Outer membrane receptor for ferrienterochelin and colicins (FepA) (PDB:2HDF) (PUBMED:16468998)	YKTPENELTNVSLGSDIWLGESVLKLDYEHSMEDPLSAAPTQSDIEDECNRYSVNYSLPVGKTDFSLKTYYFDKDYTTESRKYNTTTKSFDEFYYDSEIPKDEYGLMMQVSTELGSHRLTVGSDFKWGKCDSKYTYITGKRNFSGKQNTYSFFVNDEMLMGDKLILSAGVRYDSWKNHSADFYDDTEDEVISIKYPDKTDEAWSPRASWLYKV
98557	GC_00021228	ANME_2c_sp__E20	215	0																															PF13248.6	zinc-ribbon domain							MKGLKNLSKRMKEKIESGDIQKKITEKVNVEAMTSAGDKLKGKIDTSGITEKAKSGSASVVGGIQKGISKISIGEKSILTFSRTCSEQYMEIGETVTMAIKLKSRYGTGVLDCIVTDEVPPQFELIGEMPLMECQLNPDGEMEYQYRIRANVGGYFRTKAMCEIENKFSLDDIPSNEAEIHVSPLGIRMTEPEMTQDQWKEIGFIFENLSNEEMMNLTVSVKKDSKFDLDKVQTYDETLAPDQCVTIPMVLKTQESGSVSLELDVTCTDENGEKHSTEKGFLVSVVESDKTVTKVDIGSIGEVVASGATQIKESVIQKSAVGGAAIKEDEGGEMLYEGSRSVEMSGSIVQRSEVGGATSATESEPKHESEPEKTCPKCGNIVQAGWKMCPFCGNELESKCPGCGQDVEEGWKMCPFCGGELK
98558	GC_00021229	Methanosarcina_acetivorans_GCF_000007345_1	2161	0																																							MKIAELKNDKFILKWLSSRRAADYYLLDNVSCSDLILINIYYSKEARDNFSQNPLWKDKIPEIMKLNTLVIG
98559	GC_00021230	Methanococcoides_methylutens_GCF_000765475_1	801	0																																							MNKIDIVPACKGIITNLDLLKSEGTLQFTTSLSDLKAGGIIFEVSGPEFSFIFGSNEKGLFVKRNEVFSILTYDDIKETSVEPMIFLTWSYNKISLYFCSEIKHKKAEAPTKPCSPPPSLIKWARKQNLLPMVEYESEEKLREKVYSCLLSIQDKIDEYGAINPFWDISYSGKSIVSRTPKKETDVQPVISLLLSDQMLMAGIEVIPEYQTGRGNLDFMFMGNVKDNGITKICAEFKNAHSKDLFHGLENQLPLYMKNRECNYGAYCVLNYKGEWFTKPDTFENKLDVELSIHQSKSINPLVHNGIRCFIFSLSKKKTASK
98560	GC_00021231	ANME_2a_sp__Agg_24170b2	112	0																	1122176.KB903598_gene4712	Bacteria					1122176.KB903598_gene4712	metallocarboxypeptidase activity															MTGELQRLEVDLICDGWQVKRFDVSRNDAVTYIKDLIVNECLSDSSIEAVFLFGHVPVPYSGNVMSAHTNHCGAWPADVYYAELDDQWTDTLVNNTTASRPANHNVPGDGKFDQTFIESGVDLQIGRVDLYDLPAFTENDIELMRRYLNKNHDFRYGFIGSERRGLIDDNVGILGGLAIAANGLRNFSAMFGASNVHNLDYFGTLGTQSYLWSQGCGGGSYTSCAGVGTTNDFATRTVRSVFTMLYGSYFGDWDNTNNILRAPLASINSVLACFWAGAPAWHLHHMVLGETIGYSTKITQNNISLYAPANNTRQIHMHFESRISH
98561	GC_00021232	ANME_3_sp__Jaco_11668_bin5	603	0																	1267535.KB906767_gene4459	Acidobacteria					1267535.KB906767_gene4459	PFAM oxidoreductase domain protein							PF01408.22	Oxidoreductase family, NAD-binding Rossmann fold			R	General function prediction only	COG0673	Predicted dehydrogenase (MviM) (PDB:3UUW)	MSVPLILNANIKGANDRVRVAVIGIRGMGQNHIRSYSALNNVEVVAICDVDENLFPGVIRKHFTDKGLKQPETYVDMRKLFENKSIDAVSVVTPNHWHALAAIWAIQAGKHVSVEKPCCYNIYEGQKLMEAAKKYNVVVQDGAEQRSNPCAQTAAEFLHSGQLGEVYLAKGICYKWRDTIGSYPDGPMSEGAKHPYGAFTKSYLSKVNYDLWLGPAPKRPFNPNRFHYNWHWNSEYGNGDMGNQGVHEMDVARWGLGVKLPTRITAMGGHFMFDDAQNTPNVLMSMFEFPNEAGRGDKKKILQFEVRHWISNREIWLGDNHSDATGYMKDAGNTIGNFFYGSKGYMAKNVDKWQTYMGKEHELGPSGSGLANHYQNFINAIRANDPSVLNGKIEDGVYSSTLMHLGNIAYQLGRSLEFDPVNMKFKNDKEADAMISRAEYRYPFVIPDEV
98562	GC_00021233	ANME_2a_sp__Agg_24214b1	822	0																																							MEKEELKKKLMEQKVVVPGNLYIEAEEALEPIKERAERIKRL
98563	GC_00021234	ANME_2c_sp__GOS_GCA_004211975_1	640	0																	456442.Mboo_0182	Archaea					456442.Mboo_0182	Anaerobic ribonucleoside-triphosphate reductase					COG1328	Thymidylate biosynthesis	PF13597.6	Anaerobic ribonucleoside-triphosphate reductase			F	Nucleotide transport and metabolism	COG1328	Anaerobic ribonucleoside-triphosphate reductase (NrdD) (PDB:4COI)	MDETTRTHVNELVAMPLRAFLDVCVAWKEEAGEDFSEIDPTKCPVHQYAMQKGRCLDVTGHTELCPVCDKPMCPTCGSHCVDQISRVTGYMQAVSGWNAAKKQEYEDRHRYSVPGAEMR
98564	GC_00021235	ANME_2c_sp__E20	3230	0			1469557.JSWF01000029_gene3319	ko00000, ko02000	1469557.JSWF01000029_gene3319	ko:K21449											1469557.JSWF01000029_gene3319	Flavobacteriia					1469557.JSWF01000029_gene3319	Putative metal-binding motif			1469557.JSWF01000029_gene3319	1.B.40.2			PF11617.8	Putative metal-binding motif			N|W	Cell motility|Extracellular structures	COG3419	Type IV pilus assembly protein, tip-associated adhesin PilY1 (PilY1) (PDB:3HX6)	MKKTFIFGMVLIVMMICVSSAAAQDTVTRDLPDSADADTTITVNLAVDVETTAGSLLIDEVVPSGWTVVSATNDGDYATLAGHIYWTKLSSVTDATYSYTIQIPADASGTHMFGGTYMFDTMAADAIIHGDTEITVGTELPTPELTSCVIDPTSPVVQGTNITVDCLFSEKVTYEIRIENATGYLVEELGSGTAKDPQKKWWNTTTETPVGIYTVNVTMDNSTSGMSSYNNTNTIEVTPAGDPTPPVITDVTCDTPTTDSVNITWTTDEGSDSLVKYGTVSGTYTVEVSDATMTTSHSIMLTGLDADTDYYFVVNSTDASDNSAESVESSFKTAIVVAVQDTVTRDLPDSADADTTITVNLAVDVETTAGSLLIDEVVPSGWTVVSATNDGDYATLAGHIYWTKLSSVTDATYSYTIQIPADASGTHMFGGTYMFDTMAADAIIHGDXTPPVITDVTCDTPTTDSVNITWTTDEGSDSLVKYGTVSGTYTVEVSDATMTTSHSIMLTGLDADTDYYFVVNSTDASDNSAESVESSFKTAIVVAVQDTVTRDLPDSADADTTITVNLAVDVETTAGSLLIDEVVPSGWTVVSATNDGDYATLAGHIYWTKLSSVTDATYSYTIQIPADASGTHMFGGTYMFDTMAADAIIHGDTEITVGTELPTPELTSCVIDPTSPVVQGTNITVDCLFSEKVTYEIRIENATGYLVEELGSGTAKDPQKKWWNTTTETPVGIYTVNVTMDNSTSGMSSYNNTNTIEVTAEGVMTTYYGDADGDGYGDPENTTEAYSAPTGYVTDNTDCDDTNADVNPGATEVCGNGIDDNCDGQIDEGCTLTTYYGDADGDGYGDPTNTTEAYSAPAGYVADNTDCDDTNAAVNPGATEVCNGIDDNCDGQVDEGVMTTYYGDADGDGYGDPTNTTDACSAPDGYVTDNTDCDDTNADVNPGATEVRNGIDDNCDGQIDEGCPIIWSATLSPNVIQSDGTDSTTLTVLASDDVGIASVIVNLSAIGGPDKQTLTQQGEIVANVGTWTTTINTTRAGTFELPVTAIDDDDSSATTYVTLTAGPNTYTLSLKQGWNVISLPYNVTAVGIDTTQKLGDLIIGAGEDCYYVAWFNATSQTMVSDIIIPPEGVPQDTTYPIMGGLGYFVFVEGDLDVVVAGTPW
98565	GC_00021236	ANME_3_sp__Jaco_10860_coassembly	572	0																																							MLLVSKQQTANKTVTEIDRMNVNLKDINSIVNIHINTNISINLI
98566	GC_00021237	ANME_2a_sp__Agg_24214b1	2897	0																																							MYESIIAKESTEDTLEEILCYFICSLWLSFLPSDLKWIHAFALLEKFRLTKNMIAQIRDMVFGQILDNKQMEQLLEKIFPDPDKGKN
98567	GC_00021238	ANME_3_sp__Jaco_10860_bin3	659	0																																							MKIRKSCHQQMNLLSYSTNDVRWDMLPGQVCHVTETLLAQLILSVHADNNSPNREEQHAATENK
98568	GC_00021239	Methanohalobium_evestigatum_GCF_000196655_1	525	0																	1094980.Mpsy_0930	Methanomicrobia					1094980.Mpsy_0930	archaeal coiled-coil protein											S	Function unknown	COG1340	Uncharacterized coiled-coil protein, contains DUF342 domain	MEATENSDISNMSERELKDKINQLRTQISQKEKNLNTIFKDLKLYRNNIDELKEKRNELNTKVKDLVSQAQDFKSKRDENNKKITELKSKRDEIQKQNKSKANEIAQLKKKRNELNDISKGTEETLSKAYSQELNKFLNEDIPLNHEIDLFERLENLKKRLEAAQEANNIHHKIQEIYNTSFDDNINELNDQIQQLADESQQYHLQMVEYFNKADEVRAEADSYHEDIKNKYSLMSPLKSKIDPLKTEISQLREELDRYLKQLDDIQLQKDEKNQDEKYTEAKEKLDKSGRLSLEDLKILMERGDL
98569	GC_00021240	ANME_2c_sp__UBA261_GCA_002506015_1	1351	0																	693661.Arcve_1975	Archaeoglobi																	R	General function prediction only	COG2445	Uncharacterized HEPN domain protein YutE, UPF0331/DUF86 family (YutE) (PDB:1YLM) (PUBMED:26112399)	MNERIGRYRDKMNYVVRNMESVQKDAESELELGGRFCGLHTAIGASMDMVAMLLKDLGNVVRDDYSNITRLAEIGIISEYFYHYRKLWDDCKHRVAAGQFESYKEQVAAIHRFNRIKSRLPGIT
98570	GC_00021241	Methanimicrococcus_blatticola_GCF_004363215_1	1115	0			190304.FN0178	ko00000, ko04131	190304.FN0178	ko:K06867, ko:K21440											190304.FN0178	Fusobacteria					190304.FN0178	Ankyrin repeats (many copies)							PF12796.7	Ankyrin repeats (3 copies)	K06867	uncharacterized protein	T	Signal transduction mechanisms	COG0666	Ankyrin repeat (ANKYR) (PDB:6AUN)	MGANLDNIFLNACKNGQKGVVETFVKKGGINYNKRDASGNTPLYYAAQKGARDIVKLLVENGADTTLANNQSATPLHAASKTGNKEIIAILTENGADINATDKEGKTALIYAVAAGKSEMTRQLLTLGADKSIKDNNNHNALDYATSGGLRDIIALLADDETGMSQKDNYGNTPLHQAVAAGQSEVVIALLNKNKDNINELNDNGESPLILAAMNSNIHLVELLLENGADSNLKLLDGSSPLHYAAAMGNQFIGKALIKAGANVNFKNESSETPLIIAAARGNNDFVGLLIENEADVNAVDNAQQSALYYASESGFTEIVEMLIMAGAEN
98571	GC_00021242	Methanosarcina_acetivorans_GCF_000007345_1	500	0																	269797.Mbar_A2751	Methanomicrobia													PF18204.1	PGF-CTERM motif			U	Intracellular trafficking, secretion, and vesicular transport	COG0823	Periplasmic component TolB of the Tol biopolymer transport system (TolB) (PDB:1C5K)	MVNREDRYLDRHLILLASTALLFVLFICTLPVVLAFSLNSNRLTINETQITANSSDEACPSIYGDRVVWQDLRDGKNWDIYMYNLSTHEETRIMNDSFDHRGPVVYGDRIVWEDTSNGYQNADIHLYNLTTSTETQITTNMSGQYAPDIYGDRIVWEDTRNGGSWDKDGNRTGNWDIYLYDLSASTEYRITANESVQEYPAIYRDRIVWQDFRNGNLDIYMYDLSTSRETQITTDPAAQYSPAIHGDRIIWTDARNGKSDIYMYDISTSAESQITTSGSIESGSAIYGNWIVWMDYRKGWENLDVYLYDLSTSTETQITTNESNQWGDLDIWRNRIVWRDQRNGNNDIYMCTVSGENKESEVELEMRSDVEPEPGSDVEPEPGSDVEPEPGSDVEPEPEEEESTSKNTPGFETVYGVVSLLGVFLQWRR
98572	GC_00021243	ANME_3_sp__Jaco_11668_bin5	1157	0																																							YLREETDHLGLYKMEKEFVRWAFERIDPFLDKYLK
98573	GC_00021244	Methanohalobium_evestigatum_GCF_000196655_1	1575	0																																							MRGRACGLVPIREKDETGSHLVFSQVVVHKYTGTKDIKLGNNSKVIDIKTTNININYNIIRKYLIFTLFFLILISIMILIINEILK
98574	GC_00021245	Methanohalobium_evestigatum_GCF_000196655_1	1179	0			192952.MM_3001	ko00000	192952.MM_3001	ko:K09744											192952.MM_3001	Methanomicrobia													PF05626.11	Protein of unknown function (DUF790)	K09744	uncharacterized protein	R	General function prediction only	COG3372	Predicted nuclease of restriction endonuclease-like (RecB) superfamily, implicated in nucleotide excision repair (PUBMED:15972856)	MLPSELLVTKTYKGKVKPVYASSKHIKTADMLIEAFNRNIGNTYGNLMEEIQGFEEMNYRLIRGLTQILLRKCRIESNVDIDPVELRQAVFGECSKIITSREERDNILYNVAKKYSISKNELEQNLWADIDENKIIKHFQPISSDELLKQYNISLIQTLFFKAVDLDIKIKGNFKNVLQAVLRSRLMYSFNEVPVSNNNNEEIDRGIETVNLHIDGPASIFKMTERYGKSFAKLVPHILECHSWSIRADISHKTTSGKRVLEFTASSSDDIFGLKTSQNRIKESPNTLYDNNKKTEFDSSIEYEFAQFSFREWSLDREPAILKAGKYAFIPDFSLKKGNITVYVEIIGFWTHDYLKKKIAKVNEVDVPIILLINNKLKCSESDFKSKNADVMFYNRKIPYKQIMQILKRYEEKELEKEHDRIKNIDVPPDKNIININDLAEKENVWKKALKQKLEDQLNDDSEYLIFGDYLINKNLILEIDLQIQNLKTYSDVVDVFNKYELDKQVYYPVLEHLGYKVVWKGLSEDTAEIQKR
98575	GC_00021246	ANME_3_sp__Jaco_10926_bin4	537	0																	933262.AXAM01000030_gene824	Desulfobacterales					933262.AXAM01000030_gene824	cheY-homologous receiver domain							PF13487.6	HD domain			T	Signal transduction mechanisms	COG3437	Response regulator c-di-GMP phosphodiesterase, RpfG family, contains REC and HD-GYP domains (RpfG)	MTLKYQHSILLVDDEISITESLKRIFRKEDYRIFTASGGKEGLKLLNTLEKPVSLIISDQRMPEMTGAQFLEKAKKIFPDAYRYLLTGYSDMDAVMNAVNKGEIHRYLTKPWNNDELLVQVRQSLEQYELVLENRRLLELTSTQNKELNELNKNLEKKVNKRTLEIRQKNIALKKANKRLEKSFLDTIRLLSSLIETLNPELGRYMKHVAQLARMVAEKYGLDGEELDQIEMAGMIHDIGLLGLSKTTLLKDKKSMSSMELTMYYQHPAIASICLETVEKLDKVAEIVLYHHENFNGSGFPNGLKKDEIPLGSRIIRVVASYCNIIYRWPKDIKYILSKVGNSFANVAEPEKMIEEIAPKIILLGAHRKYDISIVTKLIKIAQEAKLSEEEKREDIWITYNELKEGMVLSQDIRLKDGRILLASGTKVKKSSISSVHKLGENKLINDRIYILA
98576	GC_00021247	Methanosalsum_zhilinae_GCF_000217995_1	211	0																																							MSWIVDFITIRSDSKLLDTYIYSYGIVYGEIRFFWKFLIVVYKDTNVIFLPAGTHEFLILMAFDGYTHRHDFSTIQNFRNIYYDCLC
98577	GC_00021248	ANME_3_sp__Jaco_10860_coassembly	2118	0																	153721.MYP_4447	Cytophagia	153721.MYP_4447	arnT			153721.MYP_4447	arnT :: Dolichyl-phosphate-mannose-protein mannosyltransferase							PF13231.6	Dolichyl-phosphate-mannose-protein mannosyltransferase	K07264	4-amino-4-deoxy-L-arabinose transferase [EC:2.4.2.43]	M	Cell wall/membrane/envelope biogenesis	COG1807	PMT family glycosyltransferase ArnT/Agl22, involved in glycosylation of proteins and lipid IVA (ArnT) (PDB:5EZM) (PUBMED:16226890;31233657;32706435)	MNNFSALLKENPRFYRWLPILIGLILFFAVAFQSGYRIGKEQIKVWDESSSARNAVIMLADQNYFMVKKGMGRVHDHKPPFQLWLKVLSFKIFGINEFAVRFPTLLSGLLLAALLWFIGAYLIKKPWIGNLVLLLMATTSGYMGYHVARHGDPDTLLTLEVFSYSILYFVFLEKYPVSRWKYLILFGLALVIAIMTKSIAGLAPTAGLFVYTLTQKETRRVFRDYRLYLVGILSLMLALSYYFIREFFDDGYLQAVYKQNFEVLHKYPGKPKHPEFSFYINYLLNDALKPYLYFLPLAIIPAIFSRNKQLKRFILFLFVVAFVFLLGQSSALMKNEWYIAPIYPFLWLLIAIGIYGTLVFILSFLKKKIRWLRITVILVYVSLVLAIAYPKYISLYNRNIKSTFTFDYIFEPEREGNFFRTLKNEMPKIKSFIVVSDQSQRSTDFYVQKYKYLDSTDVKVHVRKDLPNIAVGDTVMICAPLLKSQVEKQFEYEVIFNDRYCNLYVITNRLIPDIVN
98578	GC_00021249	Methanolobus_psychrophilus_GCF_000306725_1	2341	0																	1094980.Mpsy_2515	Archaea					1094980.Mpsy_2515	PFAM Glycosyl transferases group 1							PF00534.20	Glycosyl transferases group 1			M	Cell wall/membrane/envelope biogenesis	COG0438	Glycosyltransferase involved in cell wall bisynthesis (RfaB) (PDB:2IV7)	MKIAIMFPNHSEALFDKNSSRTFGGASVQMYLIAKELSEYKRINTYSFIPEYNLIDFDDNEKFDIVNIFKESDPLLVKITKFNSRVHRIKPDVIIQHGLTFFSCLLAVYCKLSKIKFVYMFASDKEVQGKYQNNGKKCILFNLLVKKSSILISQNLFQHDLLLKKYNKRSYLIYNGFNIDKNVVEEKRFILWVGRCDTIKKPELFLELAKKNPNESFLMIAPETLDKEYYSSIKTNAKKIENLRFISFVPFSEIDSFFKHAKVLINSSEYEGFPQTFIQAFKAGTPVISLNVNPDKILSKYNCGICANGDFNKMAKLLENLIIDANLLNLMSQNAYNYAKENHDIKLNVKNLLKLIFPDLNSKYLEDKDKDKIL
98579	GC_00021250	Methanohalobium_evestigatum_GCF_000196655_1	390	0																																							MNKDQNSQKKVRCSYCNQTITVDEIYSSYDIMSNLKKMCTEKDVNTRLQYFCSMECEVFFKIKSYKIAGIEKNQIVDLLLSDFQYSKNDILDIVDKYFMES
98580	GC_00021251	Methanosarcina_acetivorans_GCF_000007345_1	3113	0																	269797.Mbar_A2742	Methanomicrobia					269797.Mbar_A2742	Amidohydrolase family							PF07969.11	Amidohydrolase family			R	General function prediction only	COG1574	Predicted amidohydrolase YtcJ (YtcJ) (PDB:3ICJ)	MENTVDAKKDSTIAFTGGRILTMDSEQKYAEAVVIRGDRIAAVGGTYILKSFPDAEIRDLKNRYLLPAFIDSHNHLSSFGCFFPTWANLIGLTEKEAILKAIRRQVRKEPGTGWIVGFGWFDARMGGADLTKKDLDEVSSDRPVLLIQTTFHQSVVNTRALGLLGINQSTPDPRCGIIFRESDGTPTGVLVEYAQAPVFKLVMEADTETLADLIEARAKELLQFGITAIHDPGATPAAEAAYRQLHAEGRLPVSVLMMPHGETLLDNRLRDRLQGQVTGTGDERLRVGPIKLFADGATAETVAFSLKIGGQTINSGCYRDDFEEMLFAATEKGFRVCVHSFGNATTDAVLTAFENAALRAPAGFEMRPRLEHVTLINALQIRRLASMGGCACIQPQFLSRAQNTKQVMLEDGKWYAYGDLVKGGVIVASSSDDPGGFMDARDPIKGSVMGSTMSDGEGNVIFPDQVLPFEQWLWMYTAGGAYAGGQEKERGILKKGMVADLVILEGSLDSKNPTVVAETWAAGKQVYTKE
98581	GC_00021252	Methanosarcina_barkeri_GCF_000970025_1	3693	0																	269797.Mbar_A1129	Methanomicrobia					269797.Mbar_A1129	Glycosyl transferases group 1							PF00534.20	Glycosyl transferases group 1	K16697	teichuronic acid biosynthesis glycosyltransferase TuaC [EC:2.4.-.-]	M	Cell wall/membrane/envelope biogenesis	COG0438	Glycosyltransferase involved in cell wall bisynthesis (RfaB) (PDB:2IV7)	MKVLEACQEFPNRYYPQLGTFIKQSIDSIANQGVDVTVISPKPFVFPFSALPYHNFFKLPRIEHTEKYDLHYPRYIYAVPKKYFYPVTGFSYSHFIFKYAIKNIKPEPDLIHAHFSYPDGYGMMKLAKKWRVPLVISALGTIERKVAYEGSYTSKQIIEAMNFADRILSVSEDLKLHIVNLGINEEKVHVVPNGVDTVKFKPAGKAHARNLLNLPQDKNIVLFVGALRKIKGVDYLIEAARDFVDTNTDLFMVGRDDGLRKGLEKRAQELKIVDHIRFTGPVNHEDIPLWISASDILVLPSLSEGRPNVILEALACEVPVVATDVGGIPELMVDGETGYLVPAKNPGELSRKINKLLENKSQRENMGKLGRKSIIQRGLTWEAHAKKTVDIYSELLENASK
98582	GC_00021253	Methanosarcina_barkeri_GCF_000970025_1	2245	0																																							MSGWITYEWYKEVQKTEKTEKTKNIKRAADPDRILLIFLVYPAYCP
98583	GC_00021254	ANME_3_sp__S7_bin36_refined	2969	0																																							MFIFYAFFLAPLAYALHPNTPTPIFSSKTNIDPKKSKKILKIPNFPQNPIFQIFIAVNLRNLQNRYFIR
98584	GC_00021255	Methanolobus_psychrophilus_GCF_000306725_1	918	0			1094980.Mpsy_0989	ko00000, ko00001, ko00002, ko01000	1094980.Mpsy_0989	ko:K07130	1094980.Mpsy_0989	M00038	1094980.Mpsy_0989	ko00380, ko00630, ko01100, map00380, map00630, map01100			M00038|M00912	Pathway modules; Amino acid metabolism; Aromatic amino acid metabolism|Pathway modules; Metabolism of cofactors and vitamins; Cofactor and vitamin metabolism	1094980.Mpsy_0989	3.5.1.9	1094980.Mpsy_0989	Methanomicrobia					1094980.Mpsy_0989	PFAM cyclase family protein	M00038|M00912	Tryptophan metabolism, tryptophan => kynurenine => 2-aminomuconate|NAD biosynthesis, tryptophan => quinolinate => NAD					PF04199.13	Putative cyclase	K07130	arylformamidase [EC:3.5.1.9]	E	Amino acid transport and metabolism	COG1878	Kynurenine formamidase (PDB:1R61)	MHGRIIDITVGISRDTSVYPGDPETVIEPVSSIESDGYAVSRVTFGTHTGTHVDAPSHIIENGMTVDSLPLSSFLGRAVVLDLSGVTVDISHTEMQAAFKRSGAYSDPHVDTLLVKTRNCSADPCKQTSGLSDCICGLKPEVGPWILEHGFKLIGVDTLSVDCSASLDNHRQLMENGIVVLENIDLSLVKEGIYYIICLPMKLEGCDAAPARVILVDGHFP
98585	GC_00021256	ANME_2c_sp__E20	2910	0																																							MVFLTCMIETSAVSDGCLNFCGRLEYGGVNHRVMGVGWL
98586	GC_00021257	ANME_3_sp__Jaco_10860_bin3	1170	0			709032.Sulku_1709	ko00000, ko01000, ko02048	709032.Sulku_1709	ko:K07452											709032.Sulku_1709	Epsilonproteobacteria					709032.Sulku_1709	AAA domain (dynein-related subfamily)					COG0714	Cobalamine/B12 biosynthesis	PF07728.14	AAA domain (dynein-related subfamily)	K07452	5-methylcytosine-specific restriction enzyme B [EC:3.1.21.-]	R	General function prediction only	COG0714	MoxR-like ATPase (MoxR) (PDB:2R44)	MKTVWRCAIDIDYTNYENLKERKVVAQGWKTLRDLSDLEKIADWNEFVKKMDDKINESEVPSYHDLETPDGKIEYKKECAKIKETFYNLLHNIKCGNLVIGTEKHTPKGICEITNQSHYFYDPAHDYANCLGPVEWHDLEIVGKVLNINNILELLGYSRPPGPLKRDKKHKKEINEIWGLYISKLKEERLMRQILELITNKKQLILTGPPGTGKTYTAKEIVKHILCTEKLEEVAFSNKNGGNHKGAYALVQFHPSYSYEDFIQGIVATAKGEQIEYAVKDKILLEMVKAAKDNKGKKFILIIDEINRANLPAVLGELIYSLEYRNEKVDLLYGKYNEGHSDDSFSKTVSLPDNLYIIGTMNTADRSIGHIDYAIRRRFVFISLDSMEPKDERIHDLVRVWYQEVYNLFKRDKISPDFEPDDVRIGHSYFMLDEKDDKDKAGEILAGKFAFQVLPLLKEYYKDGIFRNNNEIKLNIDGYTKEIDIKKSIYYQKIYNDLSDYLKETGKKEPNSDSSTEGQSEKAENNGSDTVDE
98587	GC_00021258	ANME_3_sp__Jaco_10860_coassembly	686	0			1408473.JHXO01000015_gene1886	ko00000, ko00002, ko02000	1408473.JHXO01000015_gene1886	ko:K02004	1408473.JHXO01000015_gene1886	M00258									1408473.JHXO01000015_gene1886	Bacteroidia					1408473.JHXO01000015_gene1886	ABC transporter permease			1408473.JHXO01000015_gene1886	3.A.1			PF12704.7	MacB-like periplasmic core domain	K02004	putative ABC transport system permease protein	M	Cell wall/membrane/envelope biogenesis	COG4591	ABC-type transport system involved in lipoprotein release, permease component LolC (LolE) (PDB:6F49)	MEKGKKGKKGKKGKKVGKVKRLERLTGVSYPPPFPTLPPFKPKKTKIMMIKNLKTFAAHLINNKLYTIVTVLGFTISLTFVILLSVYIKNELAVNSLQENKDRVFRLVNENYACFAPPVGAWLQNEFPEIESFTRISNNNGILTTSDNVKVKFDYLLADSTFFNIFSFNLIEGNKENALKTKNSVVLSREFANKLFDNEPPLGKQIVVSGIPCVVNGVVEDISKNSNFSKTDAIINFRCLADIWRYQELLTSFGNCSFGLYFLAKPNTDLPSKAPQVLEMFKKDFWLYQDERTKTVAFEPLVDTYFSTVPGRGIEQNSSTLVTVLFAIVVLILVLAIINYMNLTIAQSGMRVKEIAIKKLLGSSRMKLIAQHVTESIALCFVAFFLSVVFSFLAEPGFNSLLKTELGLNNEITANMFIVSVLMIGTIGFLSGIIPAFIITRLHAVDVIKGGFRRKSKSLYSRILIGFQYTVVIVLLISTIVISKQTAYMQKHNLGFNTENVVWFDNNITPLEMEGLRNEFTKIPGIKRVSFVAGSPVDGGNNQSFKYNDKPVSFQEFVVDSSFFDMMQMNIQPTGVAFSKDGIWLNRMAVKTLGLDSLPKSFKRYGNDVPVLGVIDNFHFRSLHSKIGMIMIRQMDTTGYPWNILVQMEGGNIIETVDKVKKSYLEFTGGLPFDHGFFDEKIQSWYDTEKRTAAIVSYFAILTIVISVMGIFAMSIFYNQQKTKEIGIRKVNGATVFEMVRMLTKDFVGWVAIAFVIAVPIAWYAMDSWLQNFAYKTELSWWIFALAGIIALLIALITVSWQTFRAARRNPVEALRYE
98588	GC_00021259	Methanosarcina_barkeri_GCF_000970025_1	818	0																	269797.Mbar_A0031	Archaea					269797.Mbar_A0031	Glycosyl transferases group 1							PF13524.6	Glycosyl transferases group 1	K06320	spore maturation protein CgeB	D	Cell cycle control, cell division, chromosome partitioning	COG4641	Spore maturation protein CgeB	MKLLAFVSTIDLKYKLGCTPSWWQLLKALHETGNEVIVVPYLGGAVESLWWRTYENSCKLESILYNNFLKSQKKVADPSKPNKFLSTITKNLINLDIKPKIKKQLTDIITKEKDLDFILFMNIPLNHITGIPSELKTEFGIPCLYYDGDMPTILPKYAMSRGFKFDYYVNSDLSEYDAFFVNSKGVIEDLKEAGAKNVTPLYYAADADLFAPVNVEQTIDVSFYGHGSELREEWMTNMITNPSKRLPDVNFSVGGGNFGIDMGNAKLIGPVPYSAFREFCCKSKINLNITRWSHTNIYASATARPFELAAYGACIVSQPYKGIEEWFEVGKEIIVVNNEDEAVETYEWLLSSDEERLKIGERARQRILKEHTYRHRAKKIIEVCKSCN
98589	GC_00021260	ANME_2b_sp__CONS3730E01UFb2	560	0																																							MKNTHRMNNKGGLNSDFSNLKVAESRIKGI
98590	GC_00021261	Methanolobus_psychrophilus_GCF_000306725_1	518	0																																							MGWSKSGGYAGRPIGSTKDRYWLGECHQERRFNHAMDLCEMTVGQTAMCPVCERLAAKCIEAGVTKTLGARSRWECVCGHQFTRSISPEKMAEYYSEDVKRMIGSGDREATK
98591	GC_00021262	ANME_2a_sp__Agg_24170b2	1664	0																																							LGFLLEPYVLDRCFGQSEVTSGVVDFTLKILRFYSHVMLNQIYIFVKAGFYSNTKFLHPRFLETFI
98592	GC_00021263	Methanohalobium_evestigatum_GCF_000196655_1	2376	0			583355.Caka_1911	ko00000, ko00002, ko02044	583355.Caka_1911	ko:K02450	583355.Caka_1911	M00331									583355.Caka_1911	Opitutae	583355.Caka_1911	exeA			583355.Caka_1911	exeA :: Pfam:Arch_ATPase			583355.Caka_1911	9.B.42			PF13401.6	AAA domain			U|W	Intracellular trafficking, secretion, and vesicular transport|Extracellular structures	COG3267	Type II secretory pathway ATPase component GspA/ExeA/MshM (ExeA) (PUBMED:21378198)	MAKEKAKNRMEFGLKGYPMALQEYCKQINWDPEKVRIALTDEGIADEMLYLDEPNVQIVDVLTRFLSLSESSIFVIHAPVGMGKSSIRDFTLKTLNESDDYYITVINNPRLTPLQILKQILRDITAEEKTPRTMDLVWNKAKNILSELKETGISTIIWIDEAEKLDNKKLSLLRALADVKTFDGEKVCKIVLTGTPTLKKKVENFLEANPEDAEAFDDRSGFYTYELSKWSSNHILEWWELLCEYCSTDDNAINPFTKGAADEVIEFSDGKPRTITQITQMVLFDTAARYFNEETDIWISQDDVLNALSTQIQEENSEQEQQEQQTQE
98593	GC_00021264	Methanococcoides_methylutens_GCF_000765475_1	2412	0																	406327.Mevan_0321	Methanococci																					MSANMPKKYRNRILAGTLILLVGIFVEIFMELDQIITITLVTMGSVIILYGILYALKYGEGPIQDEWSRKIGSISLSYSWITTFFVLTGMFWMNYFEIISLDVNSVIGVVFFVMIITANLFQLYFRRKGDVE
98594	GC_00021265	ANME_3_sp__Jaco_10860_coassembly	525	0																																							MNSLRSLKMKKVKDFLATKEAVKEARVDLERKTEKALWDSVKFKQKARELAHIKYLD
98595	GC_00021266	ANME_2a_sp__Agg_24028b2	1268	0																																							MQLKPINQKVWKCGNALVVSIDSSISQILGIEEGDILQIKIIGIEKPKITQTQVSPPEKLVEDNIERGAMLEITLPDPNVPGNIPSWKEYCLIPLSEKTGTRYFFPGYKVPFKIETDIGEIHTYVTAAVPSIIAQRAMFWALFLSWMRCAHSSISLWMFSAPSTASSLNPETMNRPSFASGMKACGDLAG
98596	GC_00021267	ANME_2c_sp__UBA261_GCA_002506015_1	2161	0																																			P|H	Inorganic ion transport and metabolism|Coenzyme transport and metabolism	COG1120	ABC-type cobalamin/Fe3+-siderophores transport system, ATPase component (FepC) (PDB:2NQ2)	MKRGNVVSAGEPYYVLTADNIASVYGVKAVIRKQSQAQYIMPVGPIKTTIRKG
98597	GC_00021268	Methanococcoides_burtonii_GCF_000013725_1	1827	0																																							MIYIIIKRILFPGSYMYVILENELMILYIEG
98598	GC_00021269	Methanomethylovorans_hollandica_GCF_000328665_1	374	0																																			G|E|R	Carbohydrate transport and metabolism|Amino acid transport and metabolism|General function prediction only	COG0697	Permease of the drug/metabolite transporter (DMT) superfamily (RhaT) (PDB:5I20)	MKAYLRCAFMTSLATTNYSTFFGLAVTFTMFSLSGIFLKPVYGMAMGSVICYKLVFGLLMLLMLACTEKLDELKITTKKNFILPFSGSLIYYRISRHLKAQDFCIISLIKPVVGIFFAYMILHQQILSYTLEGDACILTGVVQAGTKSNTCSNTNLRENTIYRYFNHEYCPSGHDRSLLHTF
98599	GC_00021270	ANME_3_sp__Jaco_10860_coassembly	892	0			1117318.PRUB_05441	ko00000, ko01000, ko02048	1117318.PRUB_05441	ko:K00986, ko:K07451									1117318.PRUB_05441	2.7.7.49	1117318.PRUB_05441	Pseudoalteromonadaceae	1117318.PRUB_05441	ltrA_1			1117318.PRUB_05441	ltrA_1 :: COG3344 Retron-type reverse transcriptase							PF00078.27	Reverse transcriptase (RNA-dependent DNA polymerase)	K00986	RNA-directed DNA polymerase [EC:2.7.7.49]	X	Mobilome: prophages, transposons	COG3344	Retron-type reverse transcriptase (YkfC)	MKKIISNKIRKNVRKLQVRIAKAVSQNNWRRVKSLSRLLTNSFSAKQLAISKVVTNKGKRTAGVDKEIWIKEDIIPKTKVLKRRGYKPLPLKRIYIPKKNGKKRPLGIPTMKDRAMQALHLLTLEPIAECLADPNSYGFRRNRACRDAMMRAFVCLARKDSAQFVFEADIKGCFDNIDHNWLLENIPTDKQILRKWLKAGYIEGKNLHSTKRGTPQGGIISPTLMNLTLDSLEKTVIKKFPKWKGQKVNFVRYADDFVITATSREIIENKIKPLVIGFLVKRGLSLSEEKTKITHINDGFDFLSQNTRKYNGKLLQKPSKTAIKSIKLKLREIVFKYLGASPTKVIQQLNSTLRGWSNYHKHIVSKEVFTEIDYYLWRLLGRWCKRRHQNKSWKWITAKYFSASEENCSFSAVSKTKNGKFLKIYKIFRAGRVPIIRHTKIKSSANPFDRSNDKYFIHRRIDLKIKSEKTKQVCIVKKGFNDIDKTLLNLWTRKAG
98600	GC_00021271	ANME_2b_sp__HR1_GCF_002926195_1	465	0																																							MSCRLLLGKGMKSRINVLQDFIHGLGRMPRNWIE
98601	GC_00021272	ANME_3_sp__S4_bin26_refined	1175	0			1094980.Mpsy_1324	ko00000, ko00001, ko01000, ko03029	1094980.Mpsy_1324	ko:K02435			1094980.Mpsy_1324	ko00970, ko01100, map00970, map01100					1094980.Mpsy_1324	6.3.5.6, 6.3.5.7	1094980.Mpsy_1324	Methanomicrobia	1094980.Mpsy_1324	gatC			1094980.Mpsy_1324	gatC :: Allows the formation of correctly charged Asn-tRNA(Asn) or Gln-tRNA(Gln) through the transamidation of misacylated Asp- tRNA(Asn) or Glu-tRNA(Gln) in organisms which lack either or both of asparaginyl-tRNA or glutaminyl-tRNA synthetases. The reaction takes place in the presence of glutamine and ATP through an activated phospho-Asp-tRNA(Asn) or phospho-Glu-tRNA(Gln)															MFITSIFNEQYLIEFAKNALLAIIFIVFIFLILFLTHKLQKNNEKFSEYLNNNKIYIEVFLIVSLSVMSISIATNANIIAQNEIFIQKANNQPIFIFEETRYSNGYYEKLKVYNVGAPLNNFFSSSITFIKIHGRKDNKFKEIKVPISYYDIATKSENESELIEFFYGDTVPENGNYFRLTESIGGFYDSLRDNNISGGINYEKYVYITYEDIYGDEHNDLYLISDLHPSKISNEQKEKIFMDYYSSKYYLNVEDLTADKLYNILIAQYQ
98602	GC_00021273	ANME_3_sp__HMMV2	1170	0																																							MNQYWISCWMIMISLTKFVASMHNRQLKSCATNFRMHQLILVTGSLYKSRRTKPSTNFPDLAAFSTLDLKCAGIGQDQTHHTVPALASKFLFLTHNCIVSLIIYFACGEQESG
98603	GC_00021274	Methanolobus_psychrophilus_GCF_000306725_1	88	0																																							MTPDDEKRFAYPTYKTTIKYGITIIEIEGKSEYYAEEEVRTPAAREHYRFSRPAPWTTWLPQHVEWFLNSRFRYKAFDTKRCGLVIG
98604	GC_00021275	Methanosarcina_barkeri_GCF_000970025_1	585	0																																							MGKQISERIRKTLSILLLVLFVFSLTASSVSAATSVKYTENSDDSYTRGYWEGYSKGYSTGFTDGLTGKSPRMFLMIYYGPDSGYNGGYFNGFRDGYGAGYNVGKKLYDL
98605	GC_00021276	Methanosarcina_acetivorans_GCF_000007345_1	4525	0																																							MGKRMKEGKIEKKFSYPADYAGSGNKKETITFLEEAAE
98606	GC_00021277	Methanomethylovorans_hollandica_GCF_000328665_1	603	0																																							MKKVYTLAACIVVLFLMAASASAASDSKTSGSGASGSATWQFTNDDVQSMDTYIDVYENIDGSTEIYLSCYYNDVNGVYHSFWGSMTTTDDVFTVNKKLASASLSEVSIDGQYYDDETGYYSGTATIAADWAGVGDITQVKYTVKDGTFYSVKGTTRDATATGSIVFEGTDIIGEESTDNANIEQYTSTTMIKK
98607	GC_00021278	Methanosarcina_barkeri_GCF_000970025_1	2533	0																	693661.Arcve_1304	Archaeoglobi					693661.Arcve_1304	Family of unknown function (DUF5305)							PF17231.2	Family of unknown function (DUF5305)							MIVFSGLWMYEEYTGVSYEEKKVISYTQRGNYTYSAPVTKPNPLYPEGTRLEMGKPAYFFTVSPTMDVSFIYRLDATSSTDLNVEAKTMIVASDKEGYGEEQNGEGQKIFWQKSYQVGDSKSAHLKNADVFTSNFTLDIPKIQEQTKKIEDQLNYTSNPTIEIVTVINYEGKINGKDVTGTQNFAIPANISSTYYQMPEELGFVKDTYKNIRVQKDPSPSTIKFPIFLFLLNTVLIGALIPIRKMKKIDPEYIKKLENESKNSSFKEFISKGKIPENRSSLLQVEISSLEDLVNAASDMNERVIHDAGSGEYFIIHNEALYIFWDKTSKENIR
98608	GC_00021279	ANME_3_sp__Jaco_10926_bin1	1337	0																															PF13424.6	Tetratricopeptide repeat							NLAVTLRAQGDIEGARKIQEQVLEITRRVLGAEHPSTLTSMNNLAVTLRAQGDIEGARKIQEQVLEIRRRVLGAEHPDTSVSAWNLFMTLHDIGDTDEAKTILETHLVWLLDRDPESLGAYQVQIREYVKDLY
98609	GC_00021280	Methanolobus_profundi_GCF_900114835_1	2675	0																	443143.GM18_1260	Deltaproteobacteria					443143.GM18_1260	Histidine kinase							PF08447.12	PAS fold			T|T	Signal transduction mechanisms|Signal transduction mechanisms	COG2202|COG4251	PAS domain (PAS) (PDB:2MWG)|Bacteriophytochrome (light-regulated signal transduction histidine kinase) (PDB:2VEA)	MDSLKDTEEALRESESLLNEVSKIGRIGGWSLDMDSGDVFWTPEVFRIHDQDMDYHPDVVSALEFYSPGSRKSLENALKEAIENGTSYDLELEFISAKGIHKWVRSSGRPIRENGKVVKVIGSFQDITDHKSMELSLLGRERLLNEVGNIAKIGGWEFDPASGEGSWTSEVAMIYDLDPKTQLSVDESLGFFTPASRSVIEKAFQDAIEKGTPYDLELELISAKGNHKWVRASARSIVADGVIEKVLGSFQDISEYKEIAVALHESERLLSEVGTIAAIGGWEVDLRSGKGSWTPEIARIHGVDQDVDPSLMFGLDFYTPRSRPLIEKAFQDVVDKGEPYDLELEFVSSKGEHKWVRTGGRPVYEGDKVVKVVGYLQDITERKNAENKLFESETMLRLFIEHAPASLAMFDLNMCYIAASHRWLEDFSLGDRDIQGLSHYDLFPEVGDDLRSIHRRAMEGEVITGDNDRFQRADGSVQWLRWEVRPWRKKDNEIGGIVIFSEDITRYQVAENALHDRDRLLNEVGSIAKIGGWEFDISTGEGKWTPEVALIHDLDPGAGTSKDIGLNFYTPSSRKILEEAIRNSIENGEPYDLELELISAKGVHKWVRTLGRPLMKDGKVVKMTGSFQDITERKLSEKALHESEVRVKKKLAAILEPDGDIGELELADIVDIESLQELMDNFHELTHIGGMAILDMKGNVLVAIGWQDICTKFHRVHPDSCKHCLESDLNLTRGVAPGTYRFYKCKNNMWDMVTPIVLGGSHMGNLYIGQFFLDDEEIPYDTFRLQAKKYGFDEKEYMEALDRVPRLSREMVNSLMTYYSRLTEMISILSYSNVKLARTLGERDELLASLNESERRFRSYVEQAPDGLFIADKDGNYVDVNEALSKITGHSREKLLRMNFVDMVSPEEKDSAFSTFLAADDVGISAGDIQLLRSNGDPIICTIKTVKLSETRFLGFVSDITERKVAETEIRKLNAELEDRVNERTSQLESANKELEAFTYSVSHDLRAPLRAIDGFSRIILEDYVDVFDDEGIRLFDVIRTNTQKMDKLITDLLALSRIGRNEMNNVNIDMVSMIRSIFNDLTMNDTEKKYVLDIDDIPEACADPILIKQLWMNLISNSIKYSMPKDEIRIDIGSIDDGDENIYYVKDNGVGFDQRYSDKLFGIFQRLHSEREFEGTGVGLAIVQRIVLRHGGRIWAEGKVGEGATFYFTLPLKKEDNVCGE
98610	GC_00021281	Methanosarcina_acetivorans_GCF_000007345_1	1153	0																																							MENVKTSSQKLLACISGMFGWYKLSYCRYFIILALLFFTLCPVSSTSNNESFVTSSSGLENPYSVSGNVFSNVQNKTVNASHTNVVIQGNGMKGIIKCDDYGNYKFGDLDNYNGLEYGNYSLIAFKYIPSEGKYVLS
98611	GC_00021282	Methanimicrococcus_blatticola_GCF_004363215_1	418	0																																							MPNKPALTGLCVNIPYAKLPNIKSKKTKDPNKLLFDKTSKEYSAKKMKKMNIFFKSF
98612	GC_00021283	Methanococcoides_methylutens_GCF_000765475_1	1986	0																	521011.Mpal_0832	Methanomicrobia					521011.Mpal_0832	FemAB family							PF13480.7	Acetyltransferase (GNAT) domain			N	Cell motility	COG5653	Acetyltransferase involved in cellulose biosynthesis, CelD/BcsL family (BcsL)	MDFEIKQLKLKDEMRWDDFVMKNGSTTFYHQTGWKNAIQDTYNHKPYYLFAENEVGEIAGIFPLFYTNNLFFGKRFVSVAFAPYGGVCADNEIIEKRLIDEAIDLGNKLNVDYCEFRCLDENNTHENMSCSKNCSTFILDISKGHECIWNNMNRNVRNRIRKGLKSNLNYEMDSSLNSLSTFYDLYARSMKRLGTPPHDINLFRNIHKQFPDNVFISKADLGDIPVSSFYLITFKNTLITAWGASLSAYFKLAPNDFMYWNCVKYASENNFRCVDFGRSLNNSGNEVFKTRWGCDVIPLSCYCYPPSKMISPQDKYGKLSKFWTKLPLPLVNKIGPKVRGVVP
98613	GC_00021284	Methanomethylovorans_hollandica_GCF_000328665_1	854	0																	1094980.Mpsy_0471	Archaea					1094980.Mpsy_0471	PFAM Like-Sm ribonucleoprotein, core															MVRDSLNLKCDLISRFTGEMVRVITGSSHYRGECLMVDIRSNDIFLKDVVRKVDSGWAKVTDLMFIGGPSVEVIYVELGYPFELNESLILSVENGQISHSSDMDDDHDLEGLL
98614	GC_00021285	Methanococcoides_burtonii_GCF_000013725_1	2178	0																																							MKINIKSGIGALLTAMLLVSMAFAPAVSAQPAQDVVNELKMADDGEITPLSVVGTTGEAICDGLLAALWALDQVIDDNRIGQAQDKLTDAAEEFRNDNITNGLDYLSEAVSIIWQILNYWGSQIASWLYNELVDLLNAAQNFIDQYS
98615	GC_00021286	Methanomethylovorans_hollandica_GCF_000328665_1	1180	0																																							MVESTIQPAEIYIDRIEHGRARLLCRWNITTSTRDEQTIYSYEEVVLWWTFPYIDTDGVTVLDNYAAIEKFMLANKADILNYARGTQTTLIGKDKGKGKPPAAEKDKGKGKEEKEFTIRGNK
98616	GC_00021287	Methanosarcina_acetivorans_GCF_000007345_1	3743	0			545697.HMPREF0216_01622	ko00000, ko01000, ko02048	545697.HMPREF0216_01622	ko:K01154									545697.HMPREF0216_01622	3.1.21.3	545697.HMPREF0216_01622	Clostridiaceae					545697.HMPREF0216_01622	Type I restriction modification DNA specificity domain							PF01420.19	Type I restriction modification DNA specificity domain	K01154	type I restriction enzyme, S subunit [EC:3.1.21.3]	V	Defense mechanisms	COG0732	Restriction endonuclease S subunit (HsdS) (PDB:1YDX)	MPARVNQHVSIIRTNIRTNTKLYYKFLYCYLCLKRTKEALLSFDADGTRKAITKGNLEKLVLPLPSYTEQTQIGDFIGLVNDKIDLNNQMNSTLEQIAQTLFKRWFIDFEFPDENGNPYKSREGKEYRMTVLINC
98617	GC_00021288	Methanomethylovorans_hollandica_GCF_000328665_1	2407	0																																							MTTKKSFLLILVVLLIIAPLSGCTDKNKDNVTTEEPVLNVKNNSQAFLQQLETKSVTLREVGNNSAETLNSLTSYGITRIISLRHPKTKTSGWEYDFASVKGCQKFTEKLIANPEREIGIFGTVTGKVVLLGSIPAYQFSNDVSWHYVVPIGSTVVLLSGNDLSTLYADSYRICEAIQQKLGTNETIISVDDINKQIYPSSNTQNTQNVFDKVASASINTTENIPNSFIGSFT
98618	GC_00021289	ANME_2a_sp__Agg_24021b2	2880	0																																							MGMGYASCQVLTFEEYFIEEQCPGEFHELIDSFDTVEGNAQFDSIDDFARFVGNGDIDPTKKPEGPYLKYIALQKAFKKKTELEIGIFYHDSEDGDRYDDFTGRAWSVDGVYQLTPSGKKYGKYIKSQSFVV
98619	GC_00021290	Methanohalobium_evestigatum_GCF_000196655_1	25	0																																							MSKVKINTSIPQEYKEMIEQSGYSQTYCVTEALRQFFYGSDGKNQETSSDEEKNSDVDVLVYEERIQELKQDKERLYKLLGNKDLQLQNKDNQLTEKDNQLKNKEYQISSMFHKINTVEQKQNNKPHLTDHLKTDDGNPGLLKRLKSKFTNN
98620	GC_00021291	Methanimicrococcus_blatticola_GCF_004363215_1	737	0			458817.Shal_3511	ko00000	458817.Shal_3511	ko:K07089											458817.Shal_3511	Shewanellaceae					458817.Shal_3511	PFAM permease							PF03773.13	Predicted permease	K07089	uncharacterized protein	S	Function unknown	COG0701	Uncharacterized membrane protein YraQ, UPF0718 family (YraQ)	MIEQYLPLIEETLKSFITLGLELSILFFAISGLVGLVQQYVPESKIKSVLGGKYGTGYIFAVLLGMLTPFCSCSTIPVLRGLIKAKAGFGPTLTFLFTSPLLNPVVVGLFIATFGLRVTVTYVCIAIVIAIVSGFILSKFGFEKYIIPENEDVPVKCCDSPAGKKPITLTTVKTCCPSPEPIVIDKKPTFWMNVKTAFKGAAKQFKNLFPYLLLGVAIGSVIHGFVPGDFIAKYAGDDNLLAIPIAAVIGIPLYLRVETLIPLSAALVSKGMSLGAVMALIIGGAGASLTEVILLKSMFKTPMIIAFLTVVLGMAVFAGYFFQLVF
98621	GC_00021292	ANME_3_sp__Jaco_10926_bin4	1089	0			879212.DespoDRAFT_01858	ko00000, ko00001, ko03019, ko03029, ko03110, ko04147	879212.DespoDRAFT_01858	ko:K04043			879212.DespoDRAFT_01858	ko03018, ko04212, ko05152, map03018, map04212, map05152							879212.DespoDRAFT_01858	Desulfobacterales					879212.DespoDRAFT_01858	Heat shock 70 kDa protein			879212.DespoDRAFT_01858	1.A.33.1			PF00012.20	Hsp70 protein			O	Posttranslational modification, protein turnover, chaperones	COG0443	Molecular chaperone DnaK (HSP70) (DnaK) (PDB:3I33)	IEQGKGGDMWLGGEDIDRFITDYVLAETGKENQIDDMKEFVKNQDKKQKNLFLGELKTKVEKAKIRLSDENEAYIEILGILKDSDGDSIDVDVELTRKQFNKIIAPVVDTTIRLSRKILEDIHFTPDLIDNVLLVGGSSRIPKVIEAMKQEFGDEKVLVHERPMLAIAEGAAILSHRLADTYECPNCGQTVSQSDKVCKKCEFDLEKYIVEQGLIDIVHSAAHDYYIYLENNEKHLFVEKNTPLPFEKTEVFKLVHPEQKLVHMKFINVVNDADEPIGDLWLGIDLDMDEDMDEDEEKDKKKKMDALHVAITLKIDENNLIEVTAVLKEYPDILLSKTLSRGKSDEKLFLSLEKTIAEANRKQYSEYTTIDLLYRSLSIIKNIHTVVDQKTGEVNESMYKLSAMKIEKADRMAAEGHNSKTSIYYANTALHSFGPAIPSKDQANIRKEMKHLEEMDEHGTYDENVQALRNFEKSVDKLGGVNTLMQIQKAGDICMETQPSNAPKFYRCIDDIMQEFKNGNEKKASELLTKIMPEAYAVITKFEAKTGVIYKDIAK
98622	GC_00021293	Methanosalsum_zhilinae_GCF_000217995_1	131	0																	243231.GSU2401	Desulfuromonadales					243231.GSU2401	histidine kinase A domain protein							PF08448.10	PAS fold	K00936	two-component system, sensor histidine kinase PdtaS [EC:2.7.13.3]	T|T	Signal transduction mechanisms|Signal transduction mechanisms	COG2202|COG3920	PAS domain (PAS) (PDB:2MWG)|Two-component sensor histidine kinase, HisKA and HATPase domains (PDB:4R39)	MSIQSYRKIIPTFFSDNMMEAYSYCKIISDESGIPYDYEILEINSKFEEVTGLQSHEIIGKRITEVVPDIRDGERDWVEFLSNVALNGNKKNFDFFCESTDKFYHGTAFSPQKGYFVALFVENSKENSEIEENEMLLHLIDGTIIELNENYICTKTITSNDELLFLPKDQIIGKGIRDIFPTVSENIISAIEKSAIKGEKEYFEYSSFESNEHKWFGVEVRYFQNKDRKKFVLKIRDITKQKLSELEILSSKEELNRYFKVNLDLLCIADTEGNFHHLNEEWSNLFGYSIEELKNKKICDFVHPEDIESTNEVVKKLKKQQKIANFVNRCKCKDGSYKYIEWKSHPYGDFIYAAARDITDKQQIENNRILYSKILSILNEPIDIDESLSKMLSEIKYHIGADAIGIRLRQKDDYPYIFQKGFSNEFLTKENTLKSRNVEDGICRNEDGSICLECTCGLVITGSTDPCNPLFTEYGSACTNNSFPFLEVPENEDPRYNPRNQCIHEGYASVAIIPIKIKNRIIGTLQLNGYSKGLFTSNDINLLEDIAANIGQSLQRKQIESQLKEVHKRLDAFLENTPLIVSEISLDGRYQYVNKFLCDLFDKSKDEIIGNKFEEMMPEETAKQFKQRMSEVSEKSSHLVVEDTISINGIQRTFRTVLFPLHDESMKIKSIGSIGEDITDHKKIKELEQNRLIVHEIHHRVKNNLQVISSLLNMQARLFKDDKKIQNVFSDSQNRIRSMSIAHENLYRSDSVASIEISEYITSLVNHIRQTYNSYDKSIETKLNLDQTYLNMDYIVPLGLILNEIITNSYKHAFVGTNTGIISVSFKELENIYQIIVSDNGIGIKQDLNCNHSNSLGMKIINLLSKQLSAEIELDNSNGTCYTIKINKND
98623	GC_00021294	Methanomethylovorans_hollandica_GCF_000328665_1	928	0																																							MRSEKARMLLGNTFSGKGRTKSNSYDPFERKEKEEDKRQISQKNDTRV
98624	GC_00021295	Methanolobus_tindarius_GCF_000504205_1	2564	0																																							MKSINTDSESSSPVAGVSIDSGNQKQLEALGFDYILPVLQETQA
98625	GC_00021296	Methanosarcina_acetivorans_GCF_000007345_1	1383	0																																							MQKKIIAEANTPIVKYNKFFIFLGRFSVLKLSIMNSRRDGPAGYILTLKGS
98626	GC_00021297	ANME_3_sp__Jaco_10926_bin4	317	0																	933262.AXAM01000030_gene825	Desulfobacterales					933262.AXAM01000030_gene825	ATP-binding region ATPase domain protein							PF00072.24	Response regulator receiver domain			T|K|T	Signal transduction mechanisms|Transcription|Signal transduction mechanisms	COG0745|COG4191	DNA-binding response regulator, OmpR family, contains REC and winged-helix (wHTH) domain (OmpR) (PDB:1XHF)|Signal transduction histidine kinase regulating C4-dicarboxylate transport system (PDB:4GCZ)	MKILIAEHLSVDRNFLQDKFEDLGHTVMTAGDGLKAWEIFQKNKIEMVIADLAIPQMDGLALCRKIRSSTKDDYVYIIAVAAAKDKQKDIDEILKEDADDYITRSFDFQLLLDSVRTGERVLKYEKKHKHMQNVLMASRSKFKIMIDSLQEEIVSIDKTYRIISANRAFQKNAGFPFNELIGQQYLSNKNRLFSECCKETAACLAKHAQKAFTSGLPQNYLDVVKDKNGQTKYRRFSWLPIVNDAGGAFQLVIISKNVTDHMQKTEEIESLNKKLQQAIHQIQTKNEKLKTTQSQILLSEKMVSAEQLVAEVAHEINNPVGFVSRNLRTLSDYQNDINKLLKHYKQLISNLKGTAKDLPFSLGERIDQIATLEKEMNIDFILDDVINLIGECKDGTEQIKKLVLDLKNFDHSSEDKLNITDINPKTPAQSNNIRHLTML
98627	GC_00021298	ANME_3_sp__Jaco_10860_coassembly	871	0																																							LFGVIFLGSVEPFCLSFVQYNITNAPNPFPEQQGRGLKNFPVSRKKMWNMVSYKRGTFNPPPFVKEGPGVSFIK
98628	GC_00021299	ANME_3_sp__Jaco_11668_bin5	597	0			1121012.AUKX01000079_gene517	ko00000, ko00001, ko00002, ko01000	1121012.AUKX01000079_gene517	ko:K01784	1121012.AUKX01000079_gene517	M00361, M00362, M00632	1121012.AUKX01000079_gene517	ko00052, ko00520, ko01100, map00052, map00520, map01100					1121012.AUKX01000079_gene517	5.1.3.2	1121012.AUKX01000079_gene517	Arenibacter					1121012.AUKX01000079_gene517	GDP-mannose 4,6 dehydratase							PF01370.21	NAD dependent epimerase/dehydratase family			M	Cell wall/membrane/envelope biogenesis	COG0451	Nucleoside-diphosphate-sugar epimerase (WcaG) (PDB:2X4G)	MNTKLAIRNVLVTGASGKIGRALIPKLIEEGYNVRAVQFEEPVLFDNVDIVEGDMRDQNFAKKVLPDMDAVIHLATVKENREQFLQTSTSGTFWLLDEVKKSKQIKQLIQAGSDARAGIYHYPQPVPVDEAHIHSAYPGYYAFSKVLEEVMCEQYIIQYNTPITILRFSWVHDEDDILSHITLRKPDFGVPDWKELAKTPEQKEYFINNTDGVALLTHPGGNPGLRHIVGIKDVVDGILLSLGNKASIGRAFNISGPAPFSYDVLAKYVSQKMGLPVVEFEFGDFHDFSINISLARSVIGYDPKYDIFAIVDDAVAFRESGKIRTEMKYIG
98629	GC_00021300	Methanococcoides_sp__NM1_GCF_900774285_1	283	0																	362976.HQ_4013A	Halobacteria													PF13248.6	zinc-ribbon domain			R	General function prediction only	COG2314	Uncharacterized membrane protein YozV, TM2 domain, contains pTyr (TM2) (PUBMED:27148221)	MNEDEVYCSSCGKIIKSEAEICPHCGVRQIQNVPQTSYGSDIRIYELQKLAEKDSVIAIILSLLITPLGYVYVGKWGLAIINFLTLNYLLFGIIIVPIHTYSMISNARKELDTIGVDY
98630	GC_00021301	Methanosarcina_acetivorans_GCF_000007345_1	1144	0																																							MDKRKKVSKRNYFRTKQVGKDNDKNLRKIPKKTFQKGVHIQVMSLNYWSVLKK
98631	GC_00021302	ANME_2c_sp__E20	3624	0																																							MRRIGIAVWVLLVSIIDQGEEIDRDDKSA
98632	GC_00021303	ANME_3_sp__S7_bin36_refined	161	0																																							MTLCGYSRLVNWFTKITKQIEKEEGDSKMKFSPIWQKFQDNPAILGIGIIVILLFGLLLHEYLLDSLTVIFEPGNWRYHDFRIAVIHCILAGSPLLAFTLPGCPSWSAPPALVVWGLAGAFRFFRRSLEVKWRWMLG
98633	GC_00021304	Methanococcoides_sp__AM1_GCF_900774055_1	2175	0																																							MLTSIALGDLFNLFGSSIAFILLALKIIEYRRDKIKLDIDLNLLSFSTIYPNEESRAYGSVEDTYVSIIADIKNTGRQPTTVSKIVLFSDNENFSDLKMFNELENKSQFSALSYTFIPIRVEANDRIEMKIFTSKNIYLENFESMNCTIEFTTSHKVITKRLKVTEKRA
98634	GC_00021305	ANME_2c_sp__UBA261_GCA_002506015_1	1699	0			521011.Mpal_1335	ko00000, ko00002, ko02000	521011.Mpal_1335	ko:K02030	521011.Mpal_1335	M00236									521011.Mpal_1335	Archaea					521011.Mpal_1335	tigrfam pas			521011.Mpal_1335	3.A.1.3			PF13188.7	PAS domain			T|T|T	Signal transduction mechanisms|Signal transduction mechanisms|Signal transduction mechanisms	COG0784|COG2202|COG2203	CheY-like REC (receiver) domain, includes chemotaxis protein CheY and sporulation regulator Spo0F (CheY) (PDB:6QRJ)|PAS domain (PAS) (PDB:2MWG)|GAF domain (GAF)	MNETGDKWRAAIEEMPVGITIVDKERKIRDVNSAAAVMIGQDKGEILGRVCYEFVCPGREHDCPIYDHEKTFDRAEVELLSKYRGEVAIEKTVTKITVDDEEMFLEMFSDIASRKQDENSNCIQRNLALALNSVTRLNDALRLCTDAAIDISEMDGGEVYLIYGDSGSMDLAFHRGLPSDFVKSASHYGSDSDNTRLVMAEKPVYSRHQGRDTRINTVRRGENLRAVTTHNRRAVRTGRFRVREQFWLAITRMSRGTRKVHLLTAANLIPITTQLYMWYIRDGATIRLAMKS
98635	GC_00021306	ANME_2c_sp__E20	1958	0			867845.KI911784_gene645	ko00000, ko01000, ko02048	867845.KI911784_gene645	ko:K01155									867845.KI911784_gene645	3.1.21.4	867845.KI911784_gene645	Chloroflexia					867845.KI911784_gene645	XamI restriction endonuclease							PF09572.10	XamI restriction endonuclease							MYAQCSTTRPLYETHNRHQWIVNIQMINADKPHLWKKDIIASVDLFNDWFLKFAPVTYRKTRRNTVGMVTDAIKSTNDLLDITVDSIGANPGALQILRMTTAPPLARDRLIGLSHCNKNLVIRMERKGELPVRMNETELYKNLESICKIVTELLDIDIFPWISLGKKPTDHERERASTIIADRLCGAVTDPIIRNAQEQRQLNLIREYLETKSYTHVEHLSGTPLTDIPQGTFTFRMNVPAGDDLSINIPVDVVIQPKKLRTSKLPFLIEAKSAGDYTNVNKRRKEEATKIRQLKSAYGSEIQLILFLCGYFDAGYLGYEASEELDWIWEHRIDDFEKLGV
98636	GC_00021307	Methanosalsum_zhilinae_GCF_000217995_1	1253	0																	1094980.Mpsy_2864	Methanomicrobia																					MNSNKLIAIFLAVIMVGALFAILFSGVSPPAENDENTQEAIPFDSIPGNKINQPFGSIADALSMTPEGVTSAQYRDISSIEGTPLEMLMDIQELDSIYGSQVVSTYSAYYDEEESWFQLDVIRPEVVAFQYGEPVTYDGYFMLPRAENIYNVIGSPLILGPRDKVEAIIDIVNTDMESTSQFDSLLNYAQDNDSEFQIVNSLSEDNYADKVYIGFSQMDGQNYIRTVVYQNLSQDTMDLIGSYEANSTERGLAYSIEEDDEFTKVVVEGNFFTLINEPMQ
98637	GC_00021308	ANME_2c_sp__E20	1711	0																															PF11984.8	Protein of unknown function (DUF3485)							MNFFKEYAPIIGLLVLTLVIVMLFSNQSMLFSKSATAIDTELARASRDAMTVRTRMDLGSDDCMNEFPIEIGHWRGSNYNTANRASGLDADVMLMRAYTNPESYQPLFFLIIQSDNRSSFHPPIVCYPSLGYTIEEEGKEKVPVSMQNVGWEEEFSIYKKSEEENKSISVKKLVVVKESKGKITERRVVLYLYLNRGFTSNTITMIRVSALAPLSGSYENVLEMEKEFLSEAFPHMFEFKKEEKLIIYQLMDLGLWGWLLVIVLFMIPILIICYPRFAKG
98638	GC_00021309	ANME_3_sp__S4_bin26_refined	1588	0																																							MSKKAGLKNKLFKGLTPRDILTWEEEKMRYQRKQGRKVTDLEFLRHLMMFASR
98639	GC_00021310	Methanosarcina_acetivorans_GCF_000007345_1	3242	0																	192952.MM_0417	Archaea																					MELDKRVNEIETELKIMKGEIKELLTDIRDLVNKNENPFCNIQSIEALKLKVPEKEECVDKQPDVTCNGESGLKPAAGISEAGDQNVKNSENSPKLASSGQENPVQDVQKQEMNRPETENSQQIDTFTLVELMRWVDYAVRTIGHNNLEELLNLYTLTGHLPEEIKVIIKNIANLSIEEPVGEDGVSMKDNIMVLSQLSAILNPEDFKKNIQPFYEASSGWKGKEKEKKAGLVFN
98640	GC_00021311	ANME_2a_sp__Agg_19359	1434	0																	237368.SCABRO_03459	Planctomycetes					237368.SCABRO_03459	Putative metal-binding motif															MSEKSFGTKISIVSILICVGIFISFGFASAGTFSAKGTAFNSDDTTPLPGTGLSDLVTADPEQPYGYVQCIFAGADGEIDHPDTDGSPTDDDVLLETAEYPGQFFTAIGEGCPFGPEGGFFEDFMHALNVGSLIYCRIWNGTSPATSSYYGDSELYSLADKEFADNNFGTWSTDTEVSVGNQPPELDPIGAKSVDEGELLEFTI
98641	GC_00021312	ANME_2a_sp__Agg_24214b1	573	0																																							MINKFKRIILKFCNNKNVFSGIVVIVIGNIIYNNLNKIISLVDLIKIFLFFNILIPTWSIILIIIVLFYTRYSYLHHINKNFLKYIEDKIDSIIWSWEYEQNPENKYSIINLNPHCPLCNCELSLDHHQYYKCPDPVCKNNKSMDVYKKNNDDIVKIIKNRVLEKHPKINIHEIEIKK
98642	GC_00021313	Methanolobus_psychrophilus_GCF_000306725_1	497	0			1094980.Mpsy_0535	ko00000, ko00001, ko01000	1094980.Mpsy_0535	ko:K01912			1094980.Mpsy_0535	ko00360, ko01120, ko05111, map00360, map01120, map05111			M00878	Pathway modules; Xenobiotics biodegradation; Aromatics degradation	1094980.Mpsy_0535	6.2.1.30	1094980.Mpsy_0535	Methanomicrobia					1094980.Mpsy_0535	COG1541 Coenzyme F390 synthetase	M00878	Phenylacetate degradation, phenylaxetate => acetyl-CoA/succinyl-CoA							K01912	phenylacetate-CoA ligase [EC:6.2.1.30]	H	Coenzyme transport and metabolism	COG1541	Phenylacetate-coenzyme A ligase PaaK, adenylate-forming domain family (PaaK) (PDB:2Y4O)	MLEKIYKVFRKSPDSLRKVMYLVPIEKRLGGTAFKEQLDILKKTDQLSREELIAYQEKELYRILSHAVKNIPYYRNIELDNSCTTFENLKKFPIIDKQIIQENIDQFRSKDSSTYNTYYVTTGGTSGNTLGFYLDNSTYGKEWAYIISLWKRAGYSLGDKIIAFRGVDFRDSSKNKFWQLNPTYNALELSPFQMSDANLYQYLKKIDEYKPLFFHGYPSAITILAKFIKANNLKNIPKISAVFAGSENIYQGQLEFIENTLNTRFFSWYGQSEKVILAGECEHSHEYHIFPQYGYTEMLAEDGSIIPWEDVGKRGELVGTGFMNSSMPFIRYRTGDFATISGYGCDKCGRNYPIIKDVHGRWLQEMLVGKSSALISMTALNMHSNVFDNVEQYQFYQDVPGKVILKIIKKKSYSTNDERSISNELFHKLRNDVELDIQYVSHINRTGSGKNMMLIQKLPINMNDLEAF
98643	GC_00021314	Methanococcoides_burtonii_GCF_000013725_1	1836	0																																							MKKFLLELHPLVSLGKYIKNRDPMVSTGVQKKIRDIFFIILKKEGVVRI
98644	GC_00021315	ANME_2c_sp__E20	1709	0			1123037.AUDE01000015_gene2598	ko00000, ko00001, ko01000, ko02044	1123037.AUDE01000015_gene2598	ko:K01729, ko:K12287			1123037.AUDE01000015_gene2598	ko00051, map00051					1123037.AUDE01000015_gene2598	4.2.2.3	1123037.AUDE01000015_gene2598	Bacteroidetes					1123037.AUDE01000015_gene2598	Leucine-rich repeat (LRR) protein											O	Posttranslational modification, protein turnover, chaperones	COG3227	Zn-dependent metalloprotease (Neutral protease B) (LasB) (PDB:3NQY)	MSLLPIINGVYVGEDKAKRVVNMDIKVRNRRGSRNIKPLGFSILVAVILVLCAPSALAAYPDSNGNTKYEWITNVNFSEINETTGKETDGYGNYTNISARVSRGVSYNLSVTIHPDAFACYITAWIDWNQDEDFNDTDEKFVVANGSYTGGPHTVSITVPNGSTTTTRMRVSLKEGSEPPSYGPIGYGEVEDYSVQVSDPEPPIPELPTVALFSIGLLLLVGYVLRKK
98645	GC_00021316	Methanimicrococcus_blatticola_GCF_004363215_1	295	0																	269797.Mbar_A2544	Methanomicrobia													PF13195.6	Protein of unknown function (DUF4011)			L|L	Replication, recombination and repair|Replication, recombination and repair	COG1112|COG2852	Superfamily I DNA and/or RNA helicase (DNA2) (PDB:2GJK)|Very-short-patch-repair endonuclease (YcjD) (PDB:3HRL)	MVDVKLELELLRKKLLDLSLNNNLLNYKPSKRRTVEIKNGNIAEIYDILVIQEKTMRFKADPNAVKKTKAGKETEADAAALEEEEESGFLKGLMKKKEGKESAVISLETPYHADELEERLFYTNNQSIAVFEEQGYPILYLAAGFLQWTDGSKKSFKAPLILIPVEFKRVGPKRRFTVQWTGGDIFASITLKAKLMEFDLELPEFSGADDKGAVEFYLKAVEDLISDKKDWSVERVANIDFYDFKKFVMYKDLDPKIWPEGHGPEMHPLINQVFNPSDDNYDGGFAENEVDLKLSTDSVYHIVNADSSQISVIEDVKSGRNLVVEGPPGTGKSQTITNLIAELLMSGKSVLFVSEKMAALQVVKKRLDAIGLGDMVLEIHSHKAQKKAVLDELDRTLKRQPPAEKNYAQDLAELENLKYELNEYSKTLSQTIGPIGYTVYDIYGIREDVTHYFNINKRKMAHVEFNAPEKWDRKQWTEAVSILEKIGDALPGVGGVKENPWRDVRPGIILPPDLQDIERVLEDAARRANIISESVETIVTETGLQPPASINELEEFIGQIETFQNAPKISQDVLKNQSVKERGTQKELMKKARRYNELEQQIEDIFTSQIFEEDIDAYLKKAGKFLKFMDSAFKESKTKIQNCYIKRTDKSDADIKKDVLMVQEFNDLERELENSKQKAILLFGNHWEAGLADPARLDSFYDWIVLFDVLESGGKITDETYACIERGINGSALEDAVVKIRAEKEYLDVALMKLTNIVGANPDLFFNEKFVKEIMPEKESKVEIAAPENVEEDGGLIKVEEPNDPEDAVKVPLKRKFELTEATGNVFRETLSAKQLSNILQVWNSELPSLVLWSQFLIYRENCLETVAAPMVPYINENEILPEDLIQTFKGNYADGVLRAEFMKKRVLSTFIKEVHENKIHKFSELDEKVIVKNRERVNAEIYKRMPQIYVGASRESEAGILLNEFNKKKAHMPIRRLMSSAGGLIQKIKPCFMMSSLSIAQYLEPQNTSFDVVIFDEASQVRPEDALGALLRGRQVVVMGDSKQLPPTTFFENLLEAEDEYNEDGSFYSDVESVLNICKRSFPYKTLRWHYRSRHESLIAVSNNEFYGNHLYVYPSPLHEDRNMGLQFRHVKNSVYERGKTGVNREEARVVAQEVMRHFIQHPDKTLMVGTFNVKQQEAIQKEVETLVKSSPGFEKYFTNENGENFMVKNIETIQGDERDVIFVSIGFGFDQEGRLSKNFGPLNRDGGERRLNVLFTRAREKCVIFSNFTSIDLHVGDDDPAGLRVLKSFLEYAETKSFVSKMPEYEPDEVTFDESVATFLRENGFTIHQKIGCAGYKMDMAIVNEEIPGHYIIGIETDGPQYFNSRVARDRDRLRHGVLTGLGWQLYRVWSTDWYLNPQKAKKNLLDAIEKAKENAKKIEAPVQFEFDDEEVTVTVTDEKEIEKMIQIINEREAESRKKAEEQAEALKNKAEEESAESAAEEEKVESADEEEKPQETENVEQPVAEEIETVEETDSIEEIAPVEETDLIGETDPVSEETAENSEEKAEEEISIVEEPPEIAETSEAETSPEISEDEKPEIKEEKEETISEPPEEIIEYRPEKEKAAKPKKERAKSKPDPEPENEPEVAGFSTDSELEPDDYEEDEEYDNLFGDIRKMPADITDEQLMNVEQLVQDGIPDYALYTKIDLPSTENLLEIPRHKMEHEIVEIVSHEGPIHKEQLILEIKQRCDVKRLTKAMRDMIIREISSAEKSNYIRVRGNFLWPAKVKGCIVRKRAGDLLNIDWISEEEILQATIYVLKTQYSTPQDQLVKKVSQVFGFKIMRPAVKEKIEGVINKAVADNKIVHLPNGKIYLDE
98646	GC_00021317	ANME_3_sp__Jaco_11668_bin5	1253	0																	694427.Palpr_0420	Porphyromonadaceae					694427.Palpr_0420	Psort location Cytoplasmic, score															MVRGLDTFKKYFKEFPDNYVIIGGTACDLIIDEAGFTPRVTKDIDIILVVEALSADFVKQFWQFIQDGHYERKEKSDDERKYYRFIKPENTEFPFQIELFARNPDLLDLDEEAHLTPIPVDADLTSLSAILLDDDYYHYLLEHSVWENGLHLAKTEALICLKSKAYLEIADRIASGSKEESKKLRKHKGDVFRLAVMLAEDDVFELPVSIRSDLQAFVDAIAGDLPATSIFKEMGLSRISVENIYNQIRKIFQLNEK
98647	GC_00021318	ANME_3_sp__HMMV2	1343	0																	593750.Metfor_2429	Archaea																	R	General function prediction only	COG2886	Predicted antitoxin, contains HTH domain	MDSTELSPVQIAILTLLKSKNIDGENNTPIPGMTHLVKELFVIKMTPLGDKLLSDLSFEPDNYGPYDETINVALDDLSNAGLVGLEKTSSYTKIKITNEGLKLMDGVWGKLREDIISLFTYVKMNYNHLNSTKLLDTVYRAYPEMTKYSISKVADKYR
98648	GC_00021319	ANME_2c_sp__GOS_GCA_004211975_1	1874	0			204669.Acid345_3757	ko00000, ko01000, ko02048	204669.Acid345_3757	ko:K01154									204669.Acid345_3757	3.1.21.3	204669.Acid345_3757	Acidobacteriia					204669.Acid345_3757	Type I restriction modification DNA specificity domain											V	Defense mechanisms	COG0732	Restriction endonuclease S subunit (HsdS) (PDB:1YDX)	MRSEWQEYRVRELQEIAQLRVEDGNHGEYRPRRDEFCEEGTVFIRASDMDRGQVLFDSASKINGTAVARIHKGTVGKLAMVPLDAPPFVYPPQTTFWRSLDPDAIDHRYLYAYMHSPHFRQQLNSRKGETDMADYVSPTAQREFRVLLPTLQTNAPSPTSSARWYCGSHGNCPSA
98649	GC_00021320	ANME_3_sp__HMMV2	1502	0																	118168.MC7420_5347	Oscillatoriales					118168.MC7420_5347	Histidine kinase-, DNA gyrase B-, and HSP90-like ATPase							PF02518.26	Histidine kinase-, DNA gyrase B-, and HSP90-like ATPase			T|T|K	Signal transduction mechanisms|Signal transduction mechanisms|Transcription	COG0642|COG0745	Signal transduction histidine kinase (BaeS) (PDB:1JOY)|DNA-binding response regulator, OmpR family, contains REC and winged-helix (wHTH) domain (OmpR) (PDB:1XHF)	LQIDVIIQDNQISIAITDSGAGIPEEIKSKIFKPFFTTKSAGEGSGLGLDIAKKILDKHDGTITVDSVVGKTTFMVLIPIPN
98650	GC_00021321	ANME_2c_sp__UBA261_GCA_002506015_1	1667	0																																							MNAKTIKHVATIIAILIATIASTVPIAAETTVSISVPVEVFEGGIFEVTIEVDDVEDLDSGQFDIYFNSEVVDVADRDCDEAVKAGNIGGTEIPMEEGCEINDYVTPMVNGSSVADYRIRVPFNLPGSSGVSGSGYLARISFKVTGTTGDRSVLNFDHEEAPPRLVDTESNKINATWIDCNVTISGTSERTAPGTQKHTVTIYVKNRDDDSLNIELHIDGTYKTNEEVSKDKNKEYSSYTLDEGAHTFKIKWYDSDTERWYETTEEHVISGDTTVTLVTDEHVEDDCEISACVCTKNLDDDDLDVYLYVDSDYEKHISILAGETAEYGKYEFEDDEDTIHVFKIEWYDPDTRKEHEKITTICITDEEEVVTMHVDKHVERDITSVPEVTPPPKPTQTGRTPDGAPVSTAAGADTADVTDIADADATDVTEIQTNLALATTVEGGSERNISAVCILIASIALLFALMQFKRI
98651	GC_00021322	ANME_2c_sp__E20	2080	0																																							MCRIGTVLGVLIVLLLAGTSAAVMPPVPYFSPCDSRWGSDKLGGDGQAVCDSGCALTSAAMVMAYYGADADPEGVNDVIGRVGYADRSVAFGEPDDLPVIEDWDDDCDDNIGVYRPETGDFFMNASMPSVPKTIYVDDDFSDDPSEHKWDTIQGGVDDAADGDTVIVYAGEYVENVNVNKSITL
98652	GC_00021323	ANME_3_sp__S4_bin26_refined	2302	0			797304.Natgr_0409	ko00000, ko00001	797304.Natgr_0409	ko:K00127			797304.Natgr_0409	ko00630, ko00680, ko01100, ko01120, ko01200, map00630, map00680, map01100, map01120, map01200							797304.Natgr_0409	Halobacteria					797304.Natgr_0409	Prokaryotic cytochrome b561															MFIDRADITIKLPKEVLDFTQSFGEVFETIRALIGKGDNPEEFLLRLRILQYFEDGHYEERYHTKKRVAEALDIDEIHLRESFSDFQNHDILVPNSSGSAYRLHNKAVMYLMYLKGFFIERSLLSSHEEQFLRLQELAKAMRIEDSSRKLLYRVYFDALDTIHELNEKTQTKAGVKQKEELMDFFLKLQPKVNEKLIQDFGHYQANLFFLNHVVLDGVTAILKSGIETAKHSDSSSIRRDIDPIIVEEYVKRVPSDTIVALARFHNEPVGIPSGNEQRAVNAYLRSFQEISEGIKLEELPPARSEEIVFLTGAKLPPPPPDIEKDAMAFYSDIRKYLPTNLLSIISASTLENALLRWNYVAVLAKKKIITFESGTIKERKGESYVFFEDVEVIPLLN
98653	GC_00021324	ANME_2b_sp__HR1_GCF_002926195_1	464	0																																							SVISAFCEIGRFELLREILYKLNLRVIGMAQYIGSSSIDPGFGSRAVCID
98654	GC_00021325	ANME_3_sp__S4_bin26_refined	1435	0			368407.Memar_0204	ko00000, ko00001, ko00002, ko01000	368407.Memar_0204	ko:K01784	368407.Memar_0204	M00361, M00362, M00632	368407.Memar_0204	ko00052, ko00520, ko01100, map00052, map00520, map01100					368407.Memar_0204	5.1.3.2	368407.Memar_0204	Methanomicrobia					368407.Memar_0204	NmrA-like family															MDSRYPAQLQIFANQHLKKYLDPASHHTLIEEAQTLDRELKKDKWKFKISRDDPITFKNKNSNLQIDIACKIEGIGNHTEKHNVEFRVRSTTNDDQNVKFHIDQKLPDTQEPWHHLHMGGFDEPRFPYPPMDIILLSEFILINYFQEVYEDLRKDGGWKRLIINSQNIFQKEYYETCWNCIENHENTTLMEHLLYHQ
98655	GC_00021326	Methanolobus_profundi_GCF_900114835_1	2499	0																																							MNSAKDMHEAIAQASAFLVEWHSLVTEYIFDHIEEIYDIIDRHQQQQKYQQHNYQFRIVRK
98656	GC_00021327	ANME_2a_sp__Agg_19359	321	0																																							MVTDMTSKEYNWLLKHSQNLFEEYHGKHLAISGEQIIAVGESAIEVFKKAKKYKPTGKISITYIPTDEETVTLL
98657	GC_00021328	ANME_2a_sp__Agg_19359	439	0																																							MKKNEKILKTKKEKKEEEEAEEAAQEIFGKSKLFSP
98658	GC_00021329	ANME_2c_sp__UBA203_GCA_002503595_1	1778	0																																			X	Mobilome: prophages, transposons	COG3436	Transposase	MNPRQKYLKLCDTFEPQSITVEPALGKQPTRLLALTLCERSGDLGIPVRQIREAGRNGSPIAIHRCHSPQGRALRMMKLRQKISGTDPNYGGTDVFCSIRGYTSTARKNRYRMLDATLGYAYRGSVYSFSQLCGIVI
98659	GC_00021330	Methanolobus_profundi_GCF_900114835_1	933	0																	269797.Mbar_A1904	Archaea																					MKQNINLKTIAGIFVFLAVFLLAIFFSMIYLSGPGLYVYAEQLSEEPDNFMELGRSELENYPYIQKAVSSPGTEIKVPYKDVEVMKNIDEFGELLQSNETYFLKVGDDYYNIHVEWAD
98660	GC_00021331	ANME_3_sp__Jaco_10860_coassembly	344	0	945713.IALB_1007	GH38	945713.IALB_1007	ko00000, ko00001, ko01000, ko04131	945713.IALB_1007	ko:K01191, ko:K15524			945713.IALB_1007	ko00511, map00511	945713.IALB_1007	iEcolC_1368.EcolC_2924, iSF_1195.SF0565, iSFxv_1172.SFxv_0623, iS_1188.S0578			945713.IALB_1007	3.2.1.170, 3.2.1.24	945713.IALB_1007	Bacteria	945713.IALB_1007	mngB	945713.IALB_1007	GO:0003674, GO:0003824, GO:0004553, GO:0004559, GO:0005975, GO:0005996, GO:0006013, GO:0006464, GO:0006517, GO:0006807, GO:0008150, GO:0008152, GO:0009100, GO:0009987, GO:0015923, GO:0016787, GO:0016798, GO:0019318, GO:0019538, GO:0036211, GO:0043170, GO:0043412, GO:0044237, GO:0044238, GO:0044260, GO:0044267, GO:0044281, GO:0071704, GO:1901135, GO:1901564	945713.IALB_1007	mngB :: mannose metabolic process							PF07748.13	Glycosyl hydrolases family 38 C-terminal domain			G	Carbohydrate transport and metabolism	COG0383	Alpha-mannosidase (MngB) (PDB:5KBP) (PUBMED:14645248)	MQQKLEIHVISNTHWDREWLYSFQETRLMLVNFMNRLLEIFKTEPDYKSYLLDSQVVPIEDYLEIHPERRQEIENYVKNDRLYIGPWYTLPEEHIVAGESLVRNLLIGHRVSAVYGKTMKIGYSPFSYGQAAQMPQIYNGFGIDTILFYHGIRPDESGAEFIFEGPDGSQLFGSRMGSFARYNFFFLVFRPSVYKKSTLEREYNWQEGGLPFHLCGEADKMEHHFLVDPVRQFDIKQLPQLLQKFKEIEAEHATTQYIAGMQGMDSTLPDPLEIDIVKAAQQILPADKIIHSSLPEWMAKVRAAAKDLTVLKGERRTPKEIGTRVHLYGDVTSTRTRMKRQNALAEVQLQRLAEPAVTQAWLLNKNYPTGALTVAWKTLLKCHPHDSIAGTGIDQIEKDVLNRLDQVQNISHGLLRQGLQTLQLHIDNSNVPKNQVLLTVWNPSPTPRSEILTAYVDLPHGSELNEYSLWETQNDTPVEYWEISRQQYHPVIRHLGDATMQMPSIRVKIQLKATELPAFGYRTYRFKPESKRRRLPGSLVKSYNVMENQYLRVKINANGTLDITEKSSGHTFYGLHYFEDSGEAGHAWRHVKPANDQLITSHSARISVIKIEDSPLQACFRIDYRLELPAELIENKVDMISRLDADGDNARRSDKLKSFRISSYFTLSQGSRQVAVKTIFDNVCQDHRLRVMFPTRLDADYSAAESAFEVVERPIRRDENSLWRETWNPTHPHHRFVDVSDSQMGLAVLNDGLREYEVTDDNDCAIGITLIRAFEVALTTVAWRWERHPQMELSQAPGRHEFRYAIYPHTGNWEQGRVYREAEKFTVPIQLAQAGPHPGNLPQELSFLRITPAEIVLSAIKKCCDRETLIIRAFNPAFESKTVTFRFYKPVKQAWLNNLNEERQESLPAEDRMVKVDAGAKKIVTLEIAF
98661	GC_00021332	Methanomethylovorans_hollandica_GCF_000328665_1	2577	0			192952.MM_0899	ko00000, ko00001, ko01000, ko03000	192952.MM_0899	ko:K03524			192952.MM_0899	ko00780, ko01100, map00780, map01100					192952.MM_0899	6.3.4.15	192952.MM_0899	Methanomicrobia					192952.MM_0899	Domain of unknown function (DUF1724)							PF08350.10	Domain of unknown function (DUF1724)			K	Transcription	COG4742	Predicted transcriptional regulator, contains HTH domain	MPDKKLFQIVTRSGVRTETLLMLKDGCKSAGELCSHFKIAPQELAPRTRELVESDLIIKKDKNYYLTDLGKIITEKYSEFKNLLYFIGDKQDFLKEHDLTDIPFELQLRFEMMSQSKVVCPENHSIFDTHDGFMDNVVKSKYLKGLASIMFPSYPSFFNQLAESGTNVEIIVTESIYSILKTKYKDQLIEYLNYEDAQLYICDNNKLAFVVTDSFFSISLFFKNGIFDHVSDIVGFDPDSIGWGELLFDHYVKQSVPVKIEDLMSS
98662	GC_00021333	Methanosarcina_barkeri_GCF_000970025_1	2942	0																	877455.Metbo_1307	Methanobacteria					877455.Metbo_1307	Glycosyltransferase like family							PF13712.6	Glycosyltransferase like family			G	Carbohydrate transport and metabolism	COG1216	Glycosyltransferase, GT2 family (WcaE) (PDB:2Z86)	MISVVCVYNNEKIFNNFLLKSLKNQNAKFELIGIDNTSNEFKSAAEALNYGGEKAANKYIMFAHQDVSFLTDSWLKNTEKLLDSISNLGIAGVAGMSESGRSNPERGRNIITHGRPPKAWPWGNRIQKPVPVQTLDECLVIIPKHTFDVLKFDEKTCDGWHLYAVDYCLSAKEQGFGVYALPMEIYHLSRGADNKKKFQSIRGPLPDEYYEILDKLIKKYSDMYTRIYTTCGDWSTSYPAVLQRSYYMQRLIVHLDKIFNSRSNL
98663	GC_00021334	ANME_2c_sp__UBA203_GCA_002503595_1	814	0			1089553.Tph_c02520	ko00000, ko02000	1089553.Tph_c02520	ko:K22051											1089553.Tph_c02520	Thermoanaerobacterales					1089553.Tph_c02520	DNA recombination			1089553.Tph_c02520	1.A.23.1.2, 1.A.23.1.3			PF01294.18	Ribosomal protein L13e			S	Function unknown	COG3883	Uncharacterized N-terminal coiled-coil domain of peptidoglycan hydrolase CwlO (CwlO1) (PDB:4CGK)	MIEECEDILECENKLSPIIQEISLLGEIPLSVEEVDKLGTFIKEQISDDIQKGTKFLKTETPTCVACFLVWKGILDYRGGDYWSAVKDSVGLSDPNWQGKWGKIFIDFLESNRLPSFDIKGAHRYVTPLLMHGMIPNSYLDEYFEKIIDPMVGKLTDPTDLKEISFLLGTQREDNEAIKTIEEEIEKLQDNKKQISSKLIRYRSLIKIWDDLDEIKTLEREVGDHGELASLPKDPLEYKNKKNSEMQDIQKGIEDLENEERLCEQRRNKFSELDKKILADLEAIDRCINILPGLEHELGELTELNARENLLKKQMEECVQSIFSDRWDERYVPSIRELPFDDLKDKIEAFNSRKVIESSAKQGYFENILKIVKGLTDYFFSRPIERERTSQEIQVEIPKILKDLPIDERVIECPQPELVHNLKQLYDNHETISHLRESRSSIEQKTDEQISRIKSVAEGVGVDIADDIQSMVTAMQHKLADARRNKQTADQAEHRIKEIKNDIRESTAEKDALFEELHEIDERLAKLGNGDVHFGVEQLKQRRDAQFKAESLRNDLMREYPDLGSLEREKDEAHRNGTDESCYISEIDCFDVEIRQIKQRITELKEKLKQIQIPFSSVDEPTRRFLLYGGDTASDFLVRSIQMADHRNKEGKVPATTEIGLAERVVTRFEEWYPPPPPDPPIIIGNGFRSPVIYLDIAMSEIKVHFPPQQVPDEIAGLCLVINEDKPDSHKELLKVYRYDKDHLETEELDFSLPFPSNNYEFTLKTDDQVIARWDIQGISPDRPFMAFNYDSKKLIKEEELPREQIWILLHDGFNLEPSRSIIEEAYLREKWREHKYRALDLIDVNQLGLVDKQGEKKSIPISREKILEPTLYSEPLIGCSSEEGAIYVGEPPSILVPIKSDAEISGWIISIPKSNANTLDESKHYRLTDEEILSIDEKENVFKILLSDEKYMGKTPVGRFTVRLRNNVRHIDKSFSFCVVPHLTIGFDKDIYLPCKSDTSQVYLRLGVSDQMEFESQSPAKIIDCKDRSYRIETASSKHNIHGILRYPLSDSDLITIPITIGIPRLAWRLDGLPGNKYSSESNRIEELWIGDLEEAGESLSLIVSMPSFIHGQGQLSLCNSEQGSEAKITEGKAIFNILRFSDTLKSSDESLQTFELTVPDSETSIDHVPLFRIRTIWEVEDLKCEISMKDEARILNIWWDEQGKAENRVVRLWGLKSGEKIHEEQIMKDSFSVTIAKSIKDIPDGRYLIQIAEEDPWSVTEIQFPGENAPNTRVVCIGIIKLNPRVICPGRRNRERNGKGFSKKELLNAGITLNDITSLKIAFDRRRRSLRVWNIEYLMEIKRRMDNNGT
98664	GC_00021335	ANME_2c_sp__E20	1736	0																																							MACGRGRLWDEAIRVRDRDGGLCVWGCPQYTWAGTGARGIVGRVLGSPGPGRGGGGGNCRGGCLIVCEFAGARVVGRRLSAGMLAVLLVLACAGMAAGATYVMDDDACVGVGYTMLAGGGRC
98665	GC_00021336	Methanosarcina_acetivorans_GCF_000007345_1	3094	0																																							MYCRYLITVNPDSDNEFYTCEVAPKKGKLPAEVISKYCKGDYQECQRFAYRSRLMGNKKI
98666	GC_00021337	Methanolobus_tindarius_GCF_000504205_1	2059	0																															PF01562.19	Reprolysin family propeptide							MRLSILFSIFFLLVISIIAVGCIDQTSDVRPATNMQAETQNESRYYVSMEYVDNEAENVSVSNNIQNYHCAIFSVKPDVFNYEVNERKTIMLNLMGEEVGLILNETHVSNNHNIRTYRGKVVGDENSKVAITVSNNLLLGTIDVDSNPYYIESTKYELDGKTIHIMYRAEDLHIENEYRID
98667	GC_00021338	ANME_3_sp__Jaco_11668_bin5	1620	0																																							FQSSLEAGDHLQKAAHDQFAAWYIGDRENRNYTIDKFQSTIKTTLDNVAER
98668	GC_00021339	Methanosarcina_barkeri_GCF_000970025_1	2172	0																																							MVNSVKSEVKYGDSVSLIFIAKTGYRVKG
98669	GC_00021340	Methanohalophilus_portucalensis_GCF_900177455_1	1628	0																																							MEHLSFLNPEATKAVCEYLEWRNRNPTYKNKDNKNVNYRGKPANILKSKREWRNHSD
98670	GC_00021341	ANME_3_sp__Jaco_11668_bin5	1398	0																																							MFVIRNNKIVLHNNVYYVVYPILIYRIVRPWDTPCFTRADTLVEILKKASRNNLPEGKLKTLVK
98671	GC_00021342	ANME_2a_sp__Agg_19359	150	0																																							MSKNEKIKIYLKVVLGLLVILGIAAFVLNVPGLQPLPLLIAGIVVVLAVVMIGHALKEFKYVKEGFPVEDEHSRKVKMIAKARAFSLSIWWMLILLCGVYVFELIDLDVEYALIAGILGMSVIFVISWVWAARSLPDSGCILRYMH
98672	GC_00021343	ANME_3_sp__Jaco_10926_bin1	748	0																	864051.BurJ1DRAFT_1914	Betaproteobacteria																					MITLRCTKKLRDFLGTTPTEPLLPTTSTLGDWYANLIPTYAGNLILIVNEKTLLAVAIPVWEAENLLPLFRMRVYNLLRLIGIKARVASKEMDHYYQVQFAKTASRSVLGSMNDFTQMIQYRADPEYSKGNYSISDLEVWLSEMPCKPLGYNSPQDEAKALLGR
98673	GC_00021344	Methanohalobium_evestigatum_GCF_000196655_1	892	0																	1229909.NSED_01980	Archaea																					MKVKYAKALTIASIMILMFTMSATAQDEDLPDPGITPDSPFYGIDKAMESIQGVFNSGNEQKSRYGLNIAEERIAEAKAMAEKGNYQLSEEMSNEYEKQIENTIETGNSISDSAQRGDIQGIIANATTRHQLILEKVRNDLPKTAQEAINNSLKASSRGREKSLKSLGDTNPAKAAKIRFEFANNRINSIKGNASKEKLVNERVREYANEMNNTQELIKKSNTENMNVTALEEKVANATSKHLTVLKNVHDKVPEPAKDAIKHAMNVSVRGHKKALENLQDKNPEKAEMIKKNIPDFAKSKNTTENTSNKTSPDMDKNNS
98674	GC_00021345	Methanococcoides_methylutens_GCF_000765475_1	2421	0																																							MKYKVHRIDVKSDNMQDYLEQFLNNLNGEVIAVIPNVKPTFQLMGATAKVDFLLIVEKTG
98675	GC_00021346	ANME_2c_sp__UBA261_GCA_002506015_1	441	0																	1094980.Mpsy_0929	Methanomicrobia					1094980.Mpsy_0929	S-layer protein							PF07752.11	S-layer protein							MERVPPIDRILLLLFLVAIINTWDGGCTGIVSASNGSDVPNALDVTNVTNATNQTQILIDGNGYALVNGEKRSFYQGYAVMIKGVDPKGEKAWIELLQNGTVVGCGVFGSDDHLIYAKEYEIFNITIDNIYIGSEKDLAFFYVRQCVDFDLPDPVPLPDATPKPDASVSNASATTTSPTLTPPATATSPHPAHNPNPTLSLGDGVGVCVAVGMLLLSWLLLSRSRPPV
98676	GC_00021347	Methanolobus_tindarius_GCF_000504205_1	1439	0																																							MKTIDFLLKNILAPLIVAFLTPFVISLYSQITTDNWKYLLEQVSFTQMYLFLAVIIFWEMGIILKNRYDTVKRENLKAGALTRHFPIDGYETIFQIQYNGVLWDIRVPKGIDSFLVSSKTVDRIDVKLPPKCPLCKTELEQTRSFIKGYKWKCVSCGFTKRNNDIWHKEAERAKKIAKRKLEFHIDENK
98677	GC_00021348	Methanosarcina_acetivorans_GCF_000007345_1	1548	0																																							MIKYDIQDEICKLNKKKMDSCMCVYNYKRVFMKKIIYRDIDNHSKTLKKNKIRDLQFHRENSCFVSAEGAFAFSARGLVFVCFQVSFLGGIEAGLTEIFPDSVGVGEFEEGADDSDKDTVWFWIQK
98678	GC_00021349	ANME_3_sp__HMMV2	1958	0																																							DSILWKMPPDGGRIGFNSYRFEIYTKNISYTNTNYFQDTDGWFISTSVPKTNFKSEFNSAIDLSIFSLKAT
98679	GC_00021350	Methanolobus_psychrophilus_GCF_000306725_1	2277	0																																							MDDCPECPECPQENTGSVNNEVSKPSVAEVQAVPDTTEAGFAVKRPEADTQAAASSVAAPGFGVLLDLLGTIIAAKIKR
98680	GC_00021351	Methanococcoides_burtonii_GCF_000013725_1	2120	0																	192952.MM_1189	Methanomicrobia																	S|M	Function unknown|Cell wall/membrane/envelope biogenesis	COG5276|COG5479	Uncharacterized secreted protein, contains LVIVD repeats, choice-of-anchor domain|LGFP repeat-containing protein, may be involved in cell wall binding (Psp3) (PUBMED:18629042)	MVIHMHRNIKLCLLVCITLSLFSLIPSASAFDINPTDPTVGDEIIVTGDSSTNTVPAKIVFTKTVQVENGEYLYYIGKVAIPEGPNNFLVEATNVEDLEVKAKLMFWFTAAHPSATNGKASYSMSNVPKGSYSIKLTGNAQPAKTSVDMKITATSEIPVKDGSYEFRYSTSSMPEGNFKLTIDGETKTIHLNSPSSDTSTSDSNSGSGGSSGGSGGGASPDKDAKNVLITESTNLRVISGTPAEHHFEHTSNPVTYIKFTSSVTARSVPITIEILKETSELVKETPEGIVYKNLNIWVGYEGFAIPKNIKDALLEFNVNTAWLEENNIDPHRVSIMHYNSGSDQWETVPTTYIKTLDGIAYYQSTPDSFSPFAIVGIEDKENQMSIDETETDSSYQDSNDPNKRTVFSYNLVTLIAGITILTGSLIFYRKKHIKE
98681	GC_00021352	Methanomethylovorans_hollandica_GCF_000328665_1	2427	0																																							MITTAADWIFDTMTKYALLAITLMFMINYVYDLVAYSMALQAYSIVNPFGPDITICGISINPFEDTARTAAHEILAVFYPKPAGW
98682	GC_00021353	Methanosarcina_acetivorans_GCF_000007345_1	1337	0																																							MPGKVVGKVVEGVSSSTKVKARKQIDDALDILIETGNDCGCVKDQGCCQDKGCCREGKCPAEMPGLEMPELWGCAGDSFSINIRDHQELIKEYIVENKKSVVKYFKEKGVNLEQ
98683	GC_00021354	ANME_2a_sp__Agg_24170b2	2216	0			192952.MM_2083	ko00000, ko00001, ko00002, ko01000	192952.MM_2083	ko:K01591	192952.MM_2083	M00051	192952.MM_2083	ko00240, ko01100, map00240, map01100	192952.MM_2083	iAF692.Mbar_A0060			192952.MM_2083	4.1.1.23	192952.MM_2083	Methanomicrobia	192952.MM_2083	pyrF			192952.MM_2083	pyrF :: Catalyzes the decarboxylation of orotidine 5'- monophosphate (OMP) to uridine 5'-monophosphate (UMP)					COG0284	Pyrimidine biosynthesis	PF00215.24	Orotidine 5'-phosphate decarboxylase / HUMPS family			F	Nucleotide transport and metabolism	COG0284	Orotidine-5'-phosphate decarboxylase (PyrF) (PDB:1DBT)	MNFEDILTGKIIKAIDRPDEEYALDIASKFKNIEEVGAIKIGLPLILSSNLSIIRKIKKTSQKPVILDLKISDIPTISSNIIEQSIKLGCDAVTIQGFVGKKVIQDCVNVCIDSKLFILVVTGMTHEDNENGLTNLHAEEIAKWALESGAHGIIVPGNKTDQIKVIKDIVNNEITIIATGFGATDKGGQGGKVELAEIAGANFFIKGALYNPPEPEESLKDNFIKEIKYYSLIGLLILFIGLGFCHVLFPNYFIDVLYGILITWIFTLVYIYYEYKKKKKSN
98684	GC_00021355	ANME_3_sp__Jaco_10860_bin3	1389	0	1511.CLOST_2106	GT26	1511.CLOST_2106	ko00000, ko00001, ko01000, ko01003	1511.CLOST_2106	ko:K05946			1511.CLOST_2106	ko05111, map05111					1511.CLOST_2106	2.4.1.187	1511.CLOST_2106	Peptostreptococcaceae	1511.CLOST_2106	tagA			1511.CLOST_2106	tagA :: Catalyzes the conversion of GlcNAc-PP-undecaprenol into ManNAc-GlcNAc-PP-undecaprenol, the first committed lipid intermediate in the de novo synthesis of teichoic acid							PF03808.13	Glycosyl transferase WecB/TagA/CpsF family	K08311	putative (di)nucleoside polyphosphate hydrolase [EC:3.6.1.-]	M	Cell wall/membrane/envelope biogenesis	COG1922	UDP-N-acetyl-D-mannosaminuronic acid transferase, WecB/TagA/CpsF family (WecG)	MNINILGINIANISKKQILNKIENFLIDGKQHYIVTPNPELILNAIKDEEFFYILNKADLAIPDGIGLKFAGWFLGYNLKRYTGADLTLNILLKKIKIKNSELKIGVINWSNGLSKKKDIQNVLEKYKIKKYFIENIDKQNKKIQNITNLQKFKPDILFITTGAPYQEKFINYNLSNIPSVKIAIGVGGAFDFLTNKIKRAPKILRMLGLEWLWRLLKQPKRIKRIYNAVIKFTWKFFKWRFILPFLYRDNVACLLYKIENNKQKILLVERQDEHGHWQLPQGGTDNQDIKTAGMRELKEEIGNNKFKYITSFKNLWKYKFSKKTGKHKINRHSGHKGQKQNLYIAKFLGNDNDIKINYWDHSNWKWVQTDKLINEISEIRKESMKIFLNKFNNIDMQNKQ
98685	GC_00021356	ANME_3_sp__HMMV2	1694	0																	693661.Arcve_0552	Archaeoglobi					693661.Arcve_0552	Polysaccharide biosynthesis protein							PF01943.17	Polysaccharide biosynthesis protein			M	Cell wall/membrane/envelope biogenesis	COG2244	Membrane protein involved in the export of O-antigen and teichoic acid (RfbX)	MNSVVNSTLKRLVVSTSIVFIGSIVGMLLAFANRLIIIRSLTVEEFGIYSIGLTLLNILVLISALGLQVGTTREIAYFKAQNSMDKIWNVIISAIQIAIVSSLFFLLVAELSVDFILPIFDINGLNSISKIFFIALPFSVLTSIILTIFRGFGIMKENIIFNNILLFVFEIMYLFIAIVFDLSLRSFVYAHVLAIISVFIVLALYTSRHSLILKIKVDKYEPMRKSLLLFSLPLMGLAMVPIIITTTDTLMLGYFMNADAVGIYNGAVPFASIISAILSSLMFLYVPLMTQLYSKKQNDEIKRTYSIITKWIFSISLPIFFIVFFFPDSVLNAFFGFRYIQADIVLQLLTLGFFTNTILGPNGITLTIMGKTKIVFVFALLRLIINISLNVLLIPLMGFVGAAIASAIALISINILNSMKLYSISKIQPFSKNYLKPIMLSFIVAFTVSTLFRTSTYLLPIWMLIVLFVVFAGVYCLSILLTKSFDDEDLMLMLEVEKKLGINLLSAKKIMRRFI
98686	GC_00021357	ANME_2c_sp__UBA261_GCA_002506015_1	1175	0																	573064.Mefer_0341	Methanococci					573064.Mefer_0341	O-methyltransferase					COG4122	tRNA modification	PF00891.18	O-methyltransferase domain			J	Translation, ribosomal structure and biogenesis	COG4122	tRNA 5-hydroxyU34 O-methylase TrmR/YrrM (TrmR) (PDB:1H1D) (PUBMED:29982645)	MSGINKPVISPEPLDEMINGYRVSHILNTAVEKGVFTRLSESKSKSAEEVAGAMKTDPRTTEKFLNVLVTLGLLARSDGSYANTVEAETFLVEGRPHYMGNYVRMTVGSNKLLSFLDEVLESGGSLQERLGDYTFDEVNILGCAEGALCYELPSMFETLREIPEFAGAKRILDLGGAHGAYSMAFARKDSVSEVTLFDRPHVIEFAKQFIAGYGMEDQIQLVAGDATDDDIGNGYDLVFVSHVLYRKEGIEAVLRKIYDSLDIGGAVILNHWVLDESRTGPRISVLFDLYISMVNRDQQCYTVNEYAGLLREAGFSNIRIFDIQTPSSPSMIVMGKKD
98687	GC_00021358	Methanolobus_tindarius_GCF_000504205_1	1920	0																	269797.Mbar_A3357	Archaea					269797.Mbar_A3357	WD40-like Beta Propeller Repeat							PF07676.12	WD40-like Beta Propeller Repeat			U	Intracellular trafficking, secretion, and vesicular transport	COG0823	Periplasmic component TolB of the Tol biopolymer transport system (TolB) (PDB:1C5K)	MKFSNRIIKSPTLRFGINLLILVALTCISLHLAVAGSNPEQVNATIVADLQQTVGKDLFSLVDSDVYEGYDKNTTPYFNVIWSPDGDQMLIQTSVFLHIIGGGDFGSARVHALYIADADGSDLKCVVWGESKSSEGLVIRSPLWSPSGNYFAYVEESTGGMYRVTSSQLVIMSNELQPVHRIDQDLDVSGSISEMPVNYKWSPVEDKIITFIPGNLVVFNLEDNTNFSLDIGDNYFKIKDVTLSGDGSKLVFSMLEDDYTKIHKEMFLVDIENRDIDQIYSAEGADFYYVKWSPDSKKLAFTQNNITEGDGTIVYVLSFSDMIGEKPAIMPLLDYGSIEAWYPDSERLLVSNVSSKMHELLTVSINGEIDKLFRVDSDFDTILSENGCVLVVRRTLDRDVPSRMYNLTLLSGQDQMEIDNVYYYSLEGNDLIFVSDSKISYLNTATNEAWSIPTPIAYPETISLNPSGHSMAVDGYIMELQGFEKQAVTSVENDTYGSVPDEEDVISEMNEQVETGNNGSISSFINEKVDAFFGAVTEILEA
98688	GC_00021359	Methanosarcina_acetivorans_GCF_000007345_1	1956	0																																							MENLVKILAPLLTILACSLGLYEKYGAKFTFEALLVIIFVLLIIFKLSKDTKTEAKDEIPSSDHKESIKQIASIKSVLSIVKIKDIKQNVETNTKKENKEGTK
98689	GC_00021360	Methanococcoides_methylutens_GCF_000970325_1	1169	0																																							MLAVVHIEYKNGRGRVAIEYFYDHLSKITGHFKLTKTSMSNFTKINLKFRHFLVKLLMKFNYIQK
98690	GC_00021361	Methanimicrococcus_blatticola_GCF_004363215_1	50	0																	269797.Mbar_A3223	Methanomicrobia																	K	Transcription	COG1846	DNA-binding transcriptional regulator, MarR family (MarR) (PDB:1JGS)	MKFSADEKFLFQEKTVSAFLFIYQKEVTYISEVAANIESTFAHTNKIIKRLESIGFLSSVFEGRSRFLKLTPKGYAFAQKLSEAFDICQSDDVFNYPEGYEPTRKTETAEFDTEADASFLTERIEQSGSAAKSDAKSNIKSDSKEKSGSKIKIPDGPLSTADRIKLFGLRIKEVYDELIENESDKTTFLRRLGPFDRELKLIGSEIEKLDLADESAAELQAAYRAAEMQYSFYLGKE
98691	GC_00021362	ANME_2c_sp__E20	3053	0																																			L	Replication, recombination and repair	COG5464	Recombination-promoting DNA endonuclease RpnC/YadD (RpnC) (PUBMED:28096446)	MTRISSHILEFRTEYDPDMPVCMLSYYARILRAYKLPVYPIVVYLRQRNACIEAAYNPSIDGRDVIAFKYEVVKIRELPSAKIFENRFYGLYLLTPLMADSGLAGMTVGA
98692	GC_00021363	Methanolobus_tindarius_GCF_000504205_1	2530	0	192952.MM_2105	GT4	192952.MM_2105	ko00000, ko00001, ko01000, ko01003	192952.MM_2105	ko:K13677			192952.MM_2105	ko00561, ko01100, map00561, map01100					192952.MM_2105	2.4.1.208	192952.MM_2105	Archaea					192952.MM_2105	PFAM Glycosyl transferase, group 1							PF00534.20	Glycosyl transferases group 1			M	Cell wall/membrane/envelope biogenesis	COG0438	Glycosyltransferase involved in cell wall bisynthesis (RfaB) (PDB:2IV7)	MEGEYSTKKKLISICDIHSNKEGSFEEFLIAITKKLTANGYEHLIVFRDYPIRSVEEPLIEAGAKIEVIKLTRFGFYNFLLLFTNIRKHKPFLIHLHFFPTYSAINLLKYVLNTKVVCTDHMGGRKPHSNIKKLFRKYYYYFSFILFGSGISKIICVSNFVKQKYSKDYGIQSDKLQVIYNGINMAKFQRKENIIELKEKFGLGDEYIVSCIGLRKDKGPHCLLKAAPLIVDNIENVKFLFVGSGDCKDYLYSEAKKNNLLNHCDFTGKVSDLSDIYSISDCVVIPSLFEEAFCFVAAEAIACGSEVIAFDSGAIKEVLNNSQRVISRDYNELYKNIISLYHSESSPYELREYIMKNFSLETNVDTHLNLYNSL
98693	GC_00021364	ANME_2a_sp__Agg_24028b2	2385	0																	1089550.ATTH01000001_gene2270	Bacteroidetes Order II. Incertae sedis					1089550.ATTH01000001_gene2270	WD40-like Beta Propeller Repeat							PF07676.12	WD40-like Beta Propeller Repeat	K03641	TolB protein					MKIKKFVLFLIVSLFLTASINASLAKEDAVQLTSEDTEEGSPAWNPDGTKIAYTIKDENGISIWVMNSEGTNKKKLTSGNYPDWSPDGKKIVYYSKGVWVMNSDGSDQIFFDKIGGSSPDWSPDGTKIALSNGDIWITDSDGANYQKITSNTKDESWPDWSPDGTQIAYVIFHGEIGDNDIWVMNSDGSNQMELITLKKNGANQPAWSPDGTKIALVSGLGIFSGNIVVANADGTNLKEITKKKDNVRDSYPAWSPDGTKIAFKRTDWNDPEHIKTDIFITPVTSDTSSTSTPGFGVIFAVISLFFIAKVKEFTECD
98694	GC_00021365	ANME_2a_sp__Agg_24214b1	1442	0			279010.BL02387	ko00000, ko01000, ko02048	279010.BL02387	ko:K01154									279010.BL02387	3.1.21.3	279010.BL02387	Bacillus	279010.BL02387	hsdS			279010.BL02387	hsdS :: Type I restriction modification DNA specificity domain							PF01420.19	Type I restriction modification DNA specificity domain	K01154	type I restriction enzyme, S subunit [EC:3.1.21.3]	V	Defense mechanisms	COG0732	Restriction endonuclease S subunit (HsdS) (PDB:1YDX)	MSDVSEGYRMSEVGVIPKEWGVNELGDAAEVVMGQSPVGTSYNRSGIGAPLINGPTEFTEKYPIKIQWTSQPTKFCKKGDVLLCVRGSSTGRINISDDEYCIGRGVAAIRAKSCADTSFITFQVDSAVKSILALTTGSTFPNIDGKSIRAIQFPLPPLPEQQAIASTLSDMDALITALEQLITKKRNIKQGAMQQLLTGEKCLPGFGGAWDVKQVKQLGEVITGGTPPTQIKEYWNGSIPWVTPTDITEKKDISQTEREIASLGLASIRKLPYNSVLITCIASIGKNVILRKDGACNQQINAILPNNKHNADFIYYLMENNKKYLLENAGITATNIISKKDFSVLSFSVPRLIEQQAIAQILSDMDTEIEALKQKRDKYKAIKQGMMQELLTGKTRLV
98695	GC_00021366	ANME_2a_sp__Agg_19359	41	0																													COG0621	tRNA modification					J	Translation, ribosomal structure and biogenesis	COG0621	tRNA A37 methylthiotransferase MiaB (MiaB) (PDB:4JC0) (PUBMED:17407324;20472640;20584901)	MELLLARVPERYSLLPNIMLLMPWIPDTAGHNLPELLDAITNLEGDYMVRVGMNNPFTLKDIVDDAVDAFQNPDHRTR
98696	GC_00021367	ANME_3_sp__S7_bin36_refined	2837	0																																							MTGQSLGKELADYLQPGVAIRRIYEVLEPNLKFADFVDGPISEDKASFLYMYDDEGTSADTKKQTAPLHIVGGDLPRIDFGVPSAGYGITKAKGFEVAIPRNIIREGVAGENAIARTYRKAGYILAQQMDTAILTAMTGGAGADTTVFDAGVSVWSGDATPVTDLMNLAQDFDIKDDGYNYNLTKVFVNKAGFYELKEYLNFLDGRQFDDQRPVGKMINRDTIYVKQADLMVHRTTGLTDSYVLGLDEMNKGAEMHTFSDPMFSIPGTKVKYPTIVDGKKTVKSAPNFGLHFYTYMEKDTKQQILQFWFEANTVVTQSKALVYASGI
98697	GC_00021368	ANME_3_sp__Jaco_10926_bin4	315	0			933262.AXAM01000090_gene2613	ko00000, ko00001, ko01000, ko02035	933262.AXAM01000090_gene2613	ko:K00575			933262.AXAM01000090_gene2613	ko02020, ko02030, map02020, map02030					933262.AXAM01000090_gene2613	2.1.1.80	933262.AXAM01000090_gene2613	Desulfobacterales	933262.AXAM01000090_gene2613	cheR			933262.AXAM01000090_gene2613	cheR :: PFAM CheR methyltransferase, SAM binding domain							PF01739.18	CheR methyltransferase, SAM binding domain	K00575	chemotaxis protein methyltransferase CheR [EC:2.1.1.80]	T	Signal transduction mechanisms	COG1352	Methylase of chemotaxis methyl-accepting proteins (CheR) (PDB:1AF7)	RFGPLLEKEGFSSYSELYQKARADPGKKLEIKIIDAISTNETLFFRDTGPFEVLRHKVVPDLIDARSARSSGLLPTSIRIWSAACSTGQEIYSIAIVLKELLPDMKKYNIKLLGTDISDAAVAQASYGKYNKFEIERGLARDKLQKYFSLSSNTWKIKDEIRAMASFRKLNLMLPFAALGKFDIVFCRNVAIYFNMEDRKKLFNKIADLLAPDGCLIVGSTETLTGICPRFEPKRHIRSIFYQLKK
98698	GC_00021369	Methanosarcina_barkeri_GCF_000970025_1	306	0																																							MSVTDATAMLSRRNAFIRELSEARNYLIAELVGYRKYVNEMSKEIDIMPETF
98699	GC_00021370	Methanomethylovorans_hollandica_GCF_000328665_1	2388	0																																							MGFTHYWTINGELDREKFKSYSEKVKQIVESTNVVLSGKDPWKMKTLVTEKSIVLNGFAYNSCDPFTVKPNHAGMFSCKTRKKHYDKVVVACLFLLQEMFPDQVILGTDGNRNDLQAGFQLAITVSNPKTDVFNYTLMI
98700	GC_00021371	ANME_2c_sp__GOS_GCA_004211975_1	196	0																	565033.GACE_1509	Archaea																	S	Function unknown	COG1470	Uncharacterized membrane protein (PDB:1EUT)	MKKTSKIVFVVGLILIILCSNAGAVGIAVSPSKIEMDDVLKGAEPERVLTVFNTATYEDTFSLTVTGDISNWISFYRMDDHATPINNITIPAEAKAHVLVKFAIPADTAAGDGYTSKIYVQSIPPEVEGGHAAVVIKMPVDVMINVTGTQTLAGTVESIATTDTEVNVPLRIRVDFRNTGNVVAKPTVNVDISRDGVVVDSVTYSDKEITPTRKETVRVEWDTAEIMSGDYVAKVSVLLGGEVLETKELPFKLFPPGELTRHGALNDIVCEGDPAVGAVTKILVTFVNTGGIDTKARFAGEVYRDGNLIDTIESNELLVPIRESGTLTSYLKIESPGSYVVKGHVAYEGRMTDTKELLFDVSGVAAKTGDDENSTNGTPGFGAVGGLFALLILVFVLRMRTGR
98701	GC_00021372	Methanococcoides_vulcani_GCF_900111645_1	855	0			1089548.KI783301_gene2939	ko00000, ko00001, ko00002, ko02000	1089548.KI783301_gene2939	ko:K02071	1089548.KI783301_gene2939	M00238	1089548.KI783301_gene2939	ko02010, map02010							1089548.KI783301_gene2939	Bacteria	1089548.KI783301_gene2939	metN			1089548.KI783301_gene2939	metN :: methionine transport			1089548.KI783301_gene2939	3.A.1.24			PF10923.8	P-loop Domain of unknown function (DUF2791)			D|R	Cell cycle control, cell division, chromosome partitioning|General function prediction only	COG2340	Spore germination protein YkwD and related proteins with CAP (CSP/antigen 5/PR1) domain (YkwD) (PDB:1CFE) (PUBMED:31199835)	MSVKLFYGKKTDFEHEYKQLKEIINIIQKEYEEDMYILTNVLVSNGEIDCILLTKKGPVILETKNYEGEIIGSENGDWIVKTPDEVNLNKNLFQQLKSHRTDLFSKLEKIREEHFPRIEEKDLWKINSWGYFKKGSCYPDGQINKDAVKWFDIVTAENLMKKLGSIYSGYTLFTTDMDEIVAGLNLSEWTEDISDKSEELNKEPVRQEALLDASRDVKTVEIIDLIDQMSENGTAPEDGCTLFGIGNDEYIQRIKEVYLEKRFRRKGSSEKFVVGPFGSGKSHFINQLTEVARGIGCVTSTVALTKDVDVTSNFSIYREVARQIRPPDKNAGKGIKNLMISCWKRIEEATLDQCHQSEEQASNLLRYWVDGLEQSDFELDMFGRVAFQAFDAYLKQDNDKFDNACRWMGGEIDNKAIAKQLNVPPMTKKDLNLTASQINLSLYKLITKAGFSGTVVAFDEAEQGFDIGKTKKSQLFSLLQSDINSVNKLKGGSVLVLYAITPNILEEMMNFPALQQRVQDPGKNMSFENGYTRVTTINIRRPENMSKDEIINELKAMGNKLVDLFYSSVGSEINVPKDDVFKNIGTLAVRCVEDDISISDRRQMIKATCNLLMNLYDTGILKIPEITDIPISSGFDDEV
98702	GC_00021373	Methanimicrococcus_blatticola_GCF_004363215_1	944	0			269797.Mbar_A1636	ko00000, ko00001, ko00002, ko03019	269797.Mbar_A1636	ko:K07573	269797.Mbar_A1636	M00390, M00391	269797.Mbar_A1636	ko03018, map03018							269797.Mbar_A1636	Methanomicrobia	269797.Mbar_A1636	csl4			269797.Mbar_A1636	csl4 :: Putative DNA-binding domain							PF14382.6	Exosome complex exonuclease RRP4 N-terminal region	K07573	exosome complex component CSL4	U	Intracellular trafficking, secretion, and vesicular transport	COG1096	Exosome complex RNA-binding protein Csl4, contains S1 and Zn-ribbon domains (Csl4) (PDB:2BA1)	MSRVQKKPIRRRLKDAAGKAEDPKSFEPSEPVNAAPAEDTPKSRIPRKPKPEVAAKPEADAPAKRVVRRTARSAPDAAEEQPEERPRRAPASAERSDRRSDRGENSRNGDRNGRSNDRDGRSNYGNGDRGSRDGRGRDRDGGRDRNGGRNDRNGRGGFGGRKPAEKKKRPEKIVYEKTKQFVFPGEIVGAIEEYKPGFGTVNDDGTIRATVSGVIGVNKEHRMITVIPKTKTLNMITEGDIVIASITDVRESNARVDIVAAEKSLGEEIVNKGNAEIYVSNIKDGFAKSVAEEFSVGDIVRAKVIDSKKIGLSTVEPELGVLKAYCSKCKTSLTKSDEGLVCGNCGNRERRKLAEGYGKGISSAP
98703	GC_00021374	Methanomethylovorans_hollandica_GCF_000328665_1	1555	0			1117108.PAALTS15_18228	ko00000, ko00001, ko00002, ko01000	1117108.PAALTS15_18228	ko:K00097	1117108.PAALTS15_18228	M00124	1117108.PAALTS15_18228	ko00750, ko01100, map00750, map01100					1117108.PAALTS15_18228	1.1.1.262	1117108.PAALTS15_18228	Paenibacillaceae					1117108.PAALTS15_18228	DNA/RNA non-specific endonuclease							PF13699.6	Domain of unknown function (DUF4157)			M	Cell wall/membrane/envelope biogenesis	COG2885	Outer membrane protein OmpA and related peptidoglycan-associated (lipo)proteins (OmpA) (PDB:1OAP)	MPVTQYQDVPPIIREVLRLPGKPLDQVTRAFMEPRFGYDFSNVRVRSEAQAAASAEAINAHAYTVGQEIVFANGKYAPKTDAGKELIAHELMHLVQQTQNVQRNIIQRRSGCSSSQDTIITEDHRRAREMLSNAIDVVSSYNGTNPAKVRNALSAHFHSATSNAFATWINLNLRILWALTWMAGYKCYTGGIVERTWACRSDNELATTFWCVPGIDIRLCPSYFSQSAIERSTTLIHEWIHKYGCNFDLGYEHEKKYSKNRTVTQLLNADSFANFIRDVQ
98704	GC_00021375	Methanolobus_tindarius_GCF_000504205_1	2849	0																																							MTDELAGIVVLFLVMWLMPLTGLILLNYATIETRKNDSHYYSLAIKYPLILLSLGLLCLAAGFFLQELFENAYSFYKIGFFVLILFTLLYITSESYYNFKSKNRDELSYNATKSSTQDKSTSNRESVKFVAKFIVSKTKETYDYIYMCFALMAIVSIYSILANDVLYFTAVQSFDDLLNLDHAMIFEFLGKVFQLIISVVILFVCFKKRMKENTDN
98705	GC_00021376	Methanosarcina_barkeri_GCF_000970025_1	3641	0																																							MHVWEGLIEKQPKKFKRIKDVNAVSSGLLRNITRNNTENV
98706	GC_00021377	Methanomethylovorans_hollandica_GCF_000328665_1	2452	0																	1094980.Mpsy_1391	Methanomicrobia																					MKRSYILSFAAVIIALIIISCIAMPFIFIGKPEPLFSMKNKDTISHQVMVEISDPKNNSIFKEVYVMDPDSEISQSKSAWLMLQLYFPPGNSKDITIQVTVDNDLTEKIQTGLQLWSMFDITLFDEHEESDISLGVIAV
98707	GC_00021378	ANME_3_sp__Jaco_10860_coassembly	333	0																	945713.IALB_0884	Bacteria					945713.IALB_0884	cellulose binding											R	General function prediction only	COG4447	Uncharacterized conserved protein related to plant photosystem II stability/assembly factor (PDB:2XBG)	MKPQKLAIIFLYAITTLVFMKLARAGDPVHFTPVQDTGAPQAVIIQNATMNGAPLQAGDEVGIFDDSLCVGAASYDGEYPFTITVWEEVTIPGGGKKSGGRPGYPMRFVLWQQSTDFEGLGTPTYESGSTGVFGEALTVLTLLEGLNHFIYTANTGNNSTVIIPDNIEPNIAGTPLEFGDEIGVFTPSGLCVGAVVWTLGDAEVKVWGDDDQNSEPEINGILTGEVMYFRLWDVNVNLGYYTEIGYSSGPETYIQNSISTLNKLNGVPPPYPVEMTSFEVIKQENNILLSWQTASESNNYGFEIQRLLGNDWRKIDFVRGNGTTTEPRRYEFIDYSINIPPGVNELSYRLKQIDTDGSYEYSKIINVALSSLPGNTKLSQNYPNPFNPTTNIRFALPEADLVKLGIYNLLGKEIETLVNRVLPAGNHLAEWNAHNRPSGIYFYRLKTDKFEKTMKFILQK
98708	GC_00021379	ANME_2b_sp__HR1_GCF_002926195_1	1445	0																																							YTVCNKQKNKHIAEQIDLFYNVNLKMPFCESDLYKFITKIQKKTFLG
98709	GC_00021380	ANME_2c_sp__E20	3391	0																																							MNLRKQIVMVRKIKQAKEYKDKASMTENSDRAIERYDKSISLLKQVVKQDEIEVLKVVHTGNLRDSEANRCAVFASKFFDAAISLSGGERADCLKKAAECSLAASSIRMEAAEVAREYGGLAAYYNTLSHVYLDGAFHPYYLAWAADAVGDLDDALSNYKKALSTLKTALEHFDKSLQMKPSRDMEEGRKHYLEYMGWCRLGIREVEFKMQSGGVTKKRTKRKRKQITETDR
98710	GC_00021381	Methanolobus_profundi_GCF_900114835_1	1968	0																															PF13646.6	HEAT repeats							MRRTQGSTLRTIGLSLLIIGASLFALVSVACAFSEQGHTDDNDVKVIKNSSAPLFKMGFNFSAIIDHFQSFIHNERNDNASQLKDITQNGSQSKETDISRSFILNGKSDNVSQWIDVLENESETEDNRHHAAYMLGESGDSRAAIPFIKIIEDTEEEDPLRQSVTSYMGKVGNDKHTDMLIGLLDDELLDIPATTSMGDLGDEKAVGPLMDILANESQSENMRMAAARSLGQIGDERAVELLIECLDDDSPYLKSEVAWALGEIGDERAAEPLINMLDEEYEFTVTNSAEALNKLGISADEILIENLDDRDVTVRKNSIYALSSVGGQNTHSVLLEIAEDRTEDKDVRRAAISALGRSEDHDMIDPLTDIMEDENEKKDVRTAVPRALLNIDKDKAITILVEDLSIENMEVRASIVSSFRKLEEDRDKVPMVIEPIGYLLQNDEEWPVRKQAAIVLADIAGEDASGYLDLALNDEHHDVRSIAANKLVALADRNSTYPLIKALNNETNEYTRRYMTLALVQTNDSRAVPTLIQLMQDREEYLNVRMEATEGLGTIGNRTTSRSLMEILKNKDDSPEIRNTAAVSLGQIKDPAAIELLTKIADDEEEYPAIRQSAELSLEMIQGAKAS
98711	GC_00021382	ANME_2a_sp__Agg_19359	9	0																																							MVEQKADGYITSLFKINDIYSHYDFGGEEKDLSDEINYFYTQKTYSDDEIQSLQNKCIDEWKLILIKICETLIKNVESNKEYQKILKVELKQVKKIHIDLIHGKKLPDEYEKIFYEKLDELKDKVEVKIDDKNFDKKLFNKSLFYGGLIGLASGFFTGYALFKFGFA
98712	GC_00021383	ANME_2b_sp__HR1_GCF_002926195_1	611	0																																							MIYINTCLFNLNSQEESRINQKILGAIGIIIILLCLVEIVDAIVSGYDFTDSNELDNENSPVEEKIIDDSKHIPEFSSIAFPVAIIIGILFIYTSHKEK
98713	GC_00021384	Methanohalobium_evestigatum_GCF_000196655_1	788	0																																							MQKKINDDAMENDLRYLDNIIKKQKSKRKKPSSDVARWKRQVLFRKQLKEQGIIK
98714	GC_00021385	Methanolobus_psychrophilus_GCF_000306725_1	1512	0																	1094980.Mpsy_1613	Archaea																					MTLPDICPRDGASHCKKNACHLYVVDWRSGDEQCIIGYRSTHKSSSRSSPVVDSYAQDTRRKRMDKESQEPLGFYPREKQITEVRQVDTSRKPAVVPCEEIKPRYLGDVHAVTSHKEPDFELREEVTINTKNTTVIESREAPKEQPPKKRKSLDEVMNLDLPDNYEEEFWK
98715	GC_00021386	ANME_2c_sp__UBA261_GCA_002506015_1	322	0			477974.Daud_0312	ko00000, ko00001, ko01000, ko02000, ko03110	477974.Daud_0312	ko:K01551, ko:K13993			477974.Daud_0312	ko04141, map04141					477974.Daud_0312	3.6.3.16	477974.Daud_0312	Peptococcaceae	477974.Daud_0312	arsA			477974.Daud_0312	arsA :: TIGRFAM arsenite-activated ATPase ArsA			477974.Daud_0312	3.A.19.1, 3.A.21.1, 3.A.4.1			PF02374.15	Anion-transporting ATPase	K01551	arsenite/tail-anchored protein-transporting ATPase [EC:7.3.2.7 7.3.-.-]	P	Inorganic ion transport and metabolism	COG0003	Anion-transporting ATPase, ArsA/GET3 family (ArsA) (PDB:1F48)	MRVLLFTGKGGVGKTSVSAATALLSSRLGHRTIVMSTDAAHSLSDSFDIELGSDPEKIDENLWGYEMDVQHEIQDNWGKIRDYVTLFLRSQGLDSVVAEELSVFPGMEELFSLIKIKQLQDEEKFDTVVVDCAPTGATLRLLSFPDIARWYMQHLFGIERKAVRTLRPVAKHILSMPLPTEEVFDSAELFYKNIDEFSRILTDNTQTSVRLVMNPEKMVIKETHRAFTYLCLFGISVDSVIVNKVLPDEVRDPYLRRWKEIQSAHLKTIEESFSPIPITTVKLFDQELVGMEMLESMAGNLYQRDPTEIFYDKIPITVAIEGGAYVLSIHLPFVAKGNADLHHLGDELTITVGNRKRTILLPTSLIGKKPKEAKYAGDTLKISFGDCDE
98716	GC_00021387	Methanolobus_profundi_GCF_900114835_1	285	0																	1094980.Mpsy_0731	Methanomicrobia					1094980.Mpsy_0731	Putative Ig domain							PF00404.18	Dockerin type I domain			U|K	Intracellular trafficking, secretion, and vesicular transport|Transcription	COG0823|COG4886	Periplasmic component TolB of the Tol biopolymer transport system (TolB) (PDB:1C5K)|Leucine-rich repeat (LRR) protein (LRR) (PDB:4OW2)	MHLYSKNIKNVILFIVGLIFLSNVASASVTYSNYYEQIEISNEPGITNLTQLRAKIIDQFGQEFADSVIYETSPKHWNVYTLYVKTPNTLFINDTDAEQVSFRTSTNGWAYKGYIQFENVALISSDGPTNPGYGVSYNEANNVTFKNFKNVYFGYKYGDSISNLEFSNLTLEQTKYGLTFQNADRVTVHDILIKDGNRVSGGGLLNCEMDNSTIYDVQVINASEKSNDATAAYGVELAGSNNVIHDVYIDYVAYSGTSFTDGVNLTAYNIKVIDAGHNGFEVEVNDSKFTNIYIQDSHRHNLFQVGKAEVGATRGNNIYEEVTSINSDLGYGACITEGSFDTIIANSTFIGKGPYVSNSKNITLLNVVQRDAVGSGAEGVGFLSTIIDASNFVYLEDVSIIDSDFSDNNWNDLWINDGVTKIVNTQYSTVRLDNDYFSNNYYLDLIVLDSNGNPFSESNIALKNEDSAAIESSNGFGMDMTSFLVDSNGRTYDPQVNRAQSPVMAGAYRAASLESVLLSHKATINTPSGDSVALTGITPDSTWYREDPNTPTYTITAVIPDSTTGPHITGFAPSSENPFTAGETKKFQIWTDEELTTMKWYVNGNLRSSGSMTYDWTVETGSHTIMFAGSNSNGAVVQTWEVTEGEVPSTTPGSSGTGVTFTPSTTSLTATAGESTTFTADSTDELVSSSWSYDGVQVATGTSYVQNWDKVGTHTVEFLGTTTTETVTNTWTVEVSEQTVSEYSSISISASAPIVKPGESFTIDVYIDPTESITGSQFDLQYSQLASVTTVAEGDLFTQSGLSTMFEYEGIDNTLGILTHVYSAIVGSGTVSTAGTMATITMTAGSESGILDLGLNNVIVSDANSAPAGYTVTNATVLVDTAPVFATTASQTVEEGQSLSFTVSATDAEGDSLTYSATSLPSGASFDGQTFSWTPAEGDDGSYSAVFEVTDGYLSDSMTVAVTVTPMNHAPVITLFEPADSAVFEEGSTINVNVIASDADGESLSYIIKIDGVQVTTASSYAWAVDYESAGTHTIEVIVSDGIDEVRATSTITITDLQPRWDVNEDGVVNVLDITLIGQNYGATYTENPPRWDVNQDGTVNIQDLSIVSGHFGETI
98717	GC_00021388	ANME_3_sp__Jaco_10926_bin4	98	0			472759.Nhal_3337	ko00000, ko00001, ko00002, ko02000, ko02044	472759.Nhal_3337	ko:K01991, ko:K02237	472759.Nhal_3337	M00429	472759.Nhal_3337	ko02026, map02026							472759.Nhal_3337	Chromatiales					472759.Nhal_3337	polysaccharide export protein			472759.Nhal_3337	1.B.18, 3.A.11.1, 3.A.11.2			PF02563.16	Polysaccharide biosynthesis/export protein	K01991	polysaccharide biosynthesis/export protein	M	Cell wall/membrane/envelope biogenesis	COG1596	Periplasmic protein Wza involved in polysaccharide export, contains SLBB domain of the beta-grasp fold (Wza) (PDB:2J58) (PUBMED:17250770)	MKGLRFFMCLLFLVALFGTDLIFSQKGETSEDYLIHPADVLEISIYGENELTRKLIVRPDGKISFPLIGDVKVAGHSPTEVKAIIDKKVSAFIPEATSAVIVDQLGSLKYYVVGQIARPGMFNVASSLTVLQALSLAGGLKTFADENSIIIIRGHGKDAKNIPFDYSRVKKGKHLEQNILLERGDVVLVP
98718	GC_00021389	Methanococcoides_methylutens_GCF_000765475_1	2233	0																																							MSVTNFSFFNVAYATIAPYLLPIIAVVVGLFLILSLTTSYVYTGDTIQDRFESMIDIFSNFFGSIIDSVKNGFNNVMDAIKGLIPSMDDIWEGLKDRVMSYVPDLSGIWDEIKGNVQMMIDYAVPTMNDIWTFIQDKIDSTYDFVGQTKDQIENVVMDTINDYFIAEGLDPLFDWMADYQWNYNASLLSNLWDGTEALTEAIIRRIPGMDWIIDNATSIEGYLDKYI
98719	GC_00021390	ANME_3_sp__S7_bin36_refined	2225	0			1094980.Mpsy_1201	ko00000, ko00001, ko00002, ko03000, ko03032, ko03400	1094980.Mpsy_1201	ko:K07466	1094980.Mpsy_1201	M00288	1094980.Mpsy_1201	ko03030, ko03420, ko03430, ko03440, ko03460, map03030, map03420, map03430, map03440, map03460							1094980.Mpsy_1201	Methanomicrobia	1094980.Mpsy_1201	rpa3			1094980.Mpsy_1201	rpa3 :: DNA recombination							PF01850.21	PIN domain			L	Replication, recombination and repair	COG1599	ssDNA-binding replication factor A, large subunit (RFA1) (PDB:4GNX)	MKFYLDTVIILDYIKSRNTKSIQFLENLKDNKDWIGCTSSFTKLELIDNLQSLDHMANLAIKENRTLDEITRTRNQRNLTKSELSTTAKKVEIFFNTFGNKIILYDLNESGWNKAIELSKLINISAKDLIHLAVAIESKCDIFITNDTDLMRNIKKEKLIQISNPMNLMGLLDKEKISISRKLEEFRGIIVKILESDYESGLFKRCELCNHVLKKGYCSEHQKVKGYYDLGLSAIAYNGFFEVQVTFEKEDIEKYFELTVEKAVSMANEALDRGVIIDLFERKLKSKFCIINGISNDFGYDIKVTSLEYDNSISPIEVSKFNDKWISETQE
98720	GC_00021391	ANME_3_sp__Jaco_10860_bin3	783	0																	1121875.KB907551_gene979	Flavobacteriia					1121875.KB907551_gene979	Nuclease-related domain							PF08378.11	Nuclease-related domain			T	Signal transduction mechanisms	COG0515	Serine/threonine protein kinase (SPS1) (PDB:6G4J)	DTNKHILYGAKGEERVANELKKLPDSYVVINNFQQHFPKPIYNKKENDWIYSIQMDHIVLGQTGIFLIETKNWSKDSMENQNFFSPVKQIRRSNFAMFIILNQAIQKNKIDYFGREGEDKKFHLEIFFCL
98721	GC_00021392	ANME_2c_sp__UBA203_GCA_002503595_1	338	0																																							MMEPSGIWLVMLTKMAIVPKRMAADATCR
98722	GC_00021393	Methanohalobium_evestigatum_GCF_000196655_1	661	0			102129.Lepto7375DRAFT_1484	ko00000, ko00002, ko02044	102129.Lepto7375DRAFT_1484	ko:K02237	102129.Lepto7375DRAFT_1484	M00429									102129.Lepto7375DRAFT_1484	Bacteria	102129.Lepto7375DRAFT_1484	comEA			102129.Lepto7375DRAFT_1484	comEA :: photosystem II stabilization			102129.Lepto7375DRAFT_1484	3.A.11.1, 3.A.11.2			PF18864.1	AbiTii			L	Replication, recombination and repair	COG1555	DNA uptake protein ComE or related DNA-binding protein (ComEA) (PDB:2DUY)	MVTKNDEIIKRAEEIVDTIENLHNCNLDNSMHFLNSILIKYKHLAKLVEDTDEIKWINCELNGYSNEKVPSYRIIKYGNSYGYIKYSIYDLMEWINNYKRKSFLIRSLNPNESIDVPQIPVSPYILKKIMYKIIFIVIHNKTINILYNSKFGKIESDIFDENHKHVDNKLNETCPEALKSLTKIYEDLSRSEETFDYRQVASGCRKVLQEFADTVFEPRDKKREGLDDKLHPVGQDNWVNRIIAYVEDNIKSDTDAEFINSHIGYLANYLEMTYKLTNKGEHEKISKEFANRCVINTYLVLGEVINLTNGDNE
98723	GC_00021394	Methanolobus_psychrophilus_GCF_000306725_1	1136	0			1235815.BAIX01000036_gene2023	ko00000, ko01000, ko01002	1235815.BAIX01000036_gene2023	ko:K05995									1235815.BAIX01000036_gene2023	3.4.13.21	1235815.BAIX01000036_gene2023	Bacteroidia	1235815.BAIX01000036_gene2023	M1-966	1235815.BAIX01000036_gene2023	GO:0003674, GO:0003824, GO:0006508, GO:0006807, GO:0008150, GO:0008152, GO:0008233, GO:0016787, GO:0019538, GO:0043170, GO:0044238, GO:0071704, GO:0140096, GO:1901564	1235815.BAIX01000036_gene2023	M1-966 :: Belongs to the peptidase S51 family							PF03575.17	Peptidase family S51	K05995	dipeptidase E [EC:3.4.13.21]	E	Amino acid transport and metabolism	COG3340	Peptidase E (PepE) (PDB:1FY2)	MKKLFLSSSFADVAKLFPGFAKDDLKGKRVTFIPTASIPEKVNFYVSAGKKALEKLGLIIDELEITKATSNEISKKIQDNDYIYISGGNTFFLLQELKRTGADKIIAEQINSGKIYIGESAGSMILSPNIEYVKDMDDCKEAPELNDYSALSIVEFYPLPHHTNFPFKKAIEKITTQYDSKLKLIPISNSQVIIVTGTNIKIEHK
98724	GC_00021395	ANME_2a_sp__Agg_24214b1	3195	0																																							MENIAKDVNISSFITQSVILKYVTRGSTEPTIEWLNPKKRPKTLSNFTLFLLKVLVLPPGEIIWRNKKMKRNGMKLSAVLAVMLIVSMAFVPAVSAKTTEAQIEKIRLNVTNLKDVSYSDIHNMSEKEIESLMTAEQKKLFNDFAKQELSITEVGDDKIITAPSIDANGEVFQQEVKMTLLSKTSDTELYLVDSGTETELVTIQHNGKDIKITGYEYDKTNAKTEYDISTLKDHGNESYEVWTEDGYLRIWISPLWSACGAGVICGALPYAIVVVLAAIGIAVSLGPVTAVIIVLVFAAYAYYGNPHDASMDLWLDLDDLSRYDEKCSNWWPCDYGLIDGYAGINKDHYIPIPYGPV
98725	GC_00021396	ANME_2b_sp__CONS3730E01UFb2	578	0																																							MVSLELFDVVVEFSVFEIVAIITTITAIITTIITILNYQKKKKNSKSLNFDNCTFIIQSMNPEELNDKNVVNRISDCINKNVP
98726	GC_00021397	ANME_3_sp__Jaco_10860_coassembly	2174	0																	693661.Arcve_1429	Archaeoglobi																					MKKITASLAAILMVLAICVPIVAAQDIPTVASVSGVGTPPVIETIFVLDDTGDLTHVVDGTQIMPNPGSGNTEVLTTFMKYVIVSDPNGIADISKVEEYMTKADGVDTSLMTTTEVTDYATAGAILGSALAQDIITQAEYDSAMFKLDPLKNNARMFGIENSLNNHDVPGVITVHFKAIDASGGTTFASEGFDYLSLKAFETDFTQIDYGMILVGNEQYIAGDDVWGAPGPDGTDRSTIKNQGNIEFQLRVQADDMSNGETPEQFIQATALSIELLGVHLYDLTSLQVIEDDPNFAMLQPCTPTQISFDITAPDGTSAGDYTGNVYLEIV
98727	GC_00021398	ANME_2b_sp__CONS3730E01UFb2	156	0																																			R|S	General function prediction only|Function unknown	COG0622|COG5607	Predicted phosphodiesterase, calcineurin family (YfcE) (PDB:1SU1) (PUBMED:17586769)|CHAD domain, binds inorganic polyphosphates (CHAD) (PDB:3E0S) (PUBMED:12456267;31133615)	MKSRGAEIFLNAGDFLGYGAFPDNGDRRVNYAILNIRSLSNNLIKVDYDIESVEDSIRDMGLPENFAQMFLCGVSLDAVIEDEDRIKERERNWGMKRD
98728	GC_00021399	Methanococcoides_methylutens_GCF_000970325_1	2043	0																																							MQDLFEQHINITKTGAIQIESDTFTEMINDNSNKLVDKNGNKLFSENDGIFTCKPGDFQTILETLIGERLSPELASSAKTILFGNISADKLKLKRAGRTQYRIAAEAFTYVMESDKLCNLIANVNNLMPEFIMDDMEIIQKDIKAHLRPRIRYFLLPDNKRAALKTRTKNTEIEIIDKTVGGTIIKSNEKLKGFIDINPYNEIHYTHVPKFIKSRPKIRNTESRNDLIFDLFNSTSGEWITLTLPLKEVTEPSIWKNKFTSFTNCLLTSPKSKDEKQAFRDMMQEVLDQFTEKSSDMTSAVEERVISLIDEYTLETDYIKWTHDIDVAANDKEGLTIYINENHISGKIKVIVTSSLMRDVRNADPSTKQSEMREVLNAVQYQYTRGRYHHRALEFDFEFIKKWHDYHKLLEEEKQKEEEFNEGQKQKLDMKNWNNEDGVVKKRIRNTDDTDQDCPETSEESNNNTE
98729	GC_00021400	ANME_3_sp__Jaco_10860_coassembly	2344	0																																							HVFIKKCYDSVGNGYCARVKTGPNILHIMFEELGALRSWMTLCLIGNKGD
98730	GC_00021401	Methanomethylovorans_hollandica_GCF_000328665_1	247	0																															PF13517.6	Repeat domain in Vibrio, Colwellia, Bradyrhizobium and Shewanella			S	Function unknown	COG5276	Uncharacterized secreted protein, contains LVIVD repeats, choice-of-anchor domain	MGAIDLKIKVVLITTLMVLLFTNLACASFIAIYDNSQVGTWVVETVGSSAGAEVIGFGWSGAEPIVGDWDGDGSKEVGVYNRAGNNFLIRYPDSSYEVIGLGWSGVTPVVGDFDGDGNEDVGVYDNKGTWAFDITTCVRIVGFGWSGVEPVVGDWNGDGADEVGIYNRPGNNFLVPQGNNFRVIGLGWPGVIPIVGNWDSNPNDEVGVYDPQTSAFALEGQNPFVFGKPGSQPIIGDVDSDGITEIGVCNPDGTIVYNSAEQYSIEVQKWRGSTLIGA
98731	GC_00021402	ANME_3_sp__Jaco_11668_bin5	692	0																																							MVGLIFSFVHPLRLFQAFLQITFRGFGKLPSEAERILNTMLGDVPKTLHSHFFSTFTTLVMIKID
98732	GC_00021403	ANME_3_sp__S4_bin26_refined	2408	0			1121918.ARWE01000001_gene457	ko00000, ko02000	1121918.ARWE01000001_gene457	ko:K16052											1121918.ARWE01000001_gene457	Desulfuromonadales	1121918.ARWE01000001_gene457	yhdY			1121918.ARWE01000001_gene457	yhdY :: Mechanosensitive ion channel			1121918.ARWE01000001_gene457	1.A.23.4			PF03235.14	Protein of unknown function DUF262			V|S	Defense mechanisms|Function unknown	COG1479|COG3472	DNAse/DNA nickase specific for phosphorothioated or glycosylated phage DNA, GmrSD/DndB/SspE family, contains DUF262 and HNH nuclease domains (GmrSD) (PDB:6JIV) (PUBMED:17188297;32251370)|Uncharacterized conserved protein domain, often C-terminal to DUF262	MKTQKYAVNQHLIETVLSWVKSGEIAIPEIQRPFVWNSTKVRDLMDSLYQGYPIGYLIAWRNPGVKLKDGTSAEGKKILIDGQQRVTALNAAILNEYIIDSDYKRIKIKIAFHPIEEKFEVFNTAISKNSLWIHDISPIITGDARVSTIIRDYCEKNPDANQNQIEDALENLKQITKKQLGLIELDSDLDIETVTEIFIRINSKGVVLSQADFAMSKIAANDTYNGSNIRKAIDYFCHMAINPEFHNQIIDVDKNFASTDFFQKMAWLKKENDDLYDPSYTDMLRVSFTSEFERGKLSDLVSLLSGRNFETRTYEEEIVEASFQRLENGIYKFMNEQNFKRFLMIIRSAGFISSKLIRSKNTLNFAYILYLKLRSQNYPPADIERYVRRWFVLSILTGRYSSSPESVFDYDIKNISSKDFNEYLANVEKAELSETFFDVALVQNLDTSVSSSPYFNVYLASQIKFNDKGFLSKDISVNDLVTHKGDIHHIYPRDYLKKNGLKRGQYNQIANYVYMQTEINIQVGNKPPNVYFNELIEQCNTGNTKYGAICDDNTLLKNLKMNCVPESIFSMDINNYEDFLAQRRIKMAKKIKEYYYSL
98733	GC_00021404	Methanosarcina_acetivorans_GCF_000007345_1	632	0																																							MDFYKLKLKLSCFPGAGISSLQKLMEVRVKKLKREASPEFHVNKVFKKYPLYSQIFDGFEQKPVFN
98734	GC_00021405	Methanosarcina_acetivorans_GCF_000007345_1	50	0			192952.MM_1351	ko00000, ko00001, ko01000, ko01002	192952.MM_1351	ko:K01953			192952.MM_1351	ko00250, ko01100, ko01110, map00250, map01100, map01110					192952.MM_1351	6.3.5.4	192952.MM_1351	Euryarchaeota					192952.MM_1351	Asparagine synthase					COG0367	Asparagine biosynthesis	PF00733.21	Asparagine synthase	K01953	asparagine synthase (glutamine-hydrolysing) [EC:6.3.5.4]	E	Amino acid transport and metabolism	COG0367	Asparagine synthetase B (glutamine-hydrolyzing) (AsnB) (PDB:2ETD) (PUBMED:25951518)	MKNEIKLLNEYYPWKEVKLRGARCYLKGNVFFENKLQSLEKFAELVSALICKEEQDREKEIGAFLEKLNGEFAFVAETKNTIFCAVDKTRSIPLFYIKTKTGFIVSDSAHYLKDKIDQPLNEENAAEFMVAGYVTGNETLFDDVKQIRTGEFLLYQKNEKRLKSCHYFQFLHGDYYELPEAGLFELLDLTLVNTFSRLIESTSKQGKRLIVPLSGGLDSRIIVGMLKRLGVNDVICMSYGRKGSRESEISRHVAETLGYEWLFVEYTAKKWHGCYNSKEADLFRILAGNLSSLPHMQDFLAVKELKNQGKIPENSVFIPGHSGDMLAGSHIPPYCLNNSGDFSSEAYLEASLKKHYNLWKWPNGQGFENIFKQRISKSTAGPEIKDNETFANAIEFFDFNERQAKFIINSVRVYEFFRYEWRIPFWDTEFVNFFLKVPIKHRINQDLYKKYARDYLFSGDLEILKEIDCTTDILNLKALEKRSRYEKLLHYRTFIHSYYDEKVNNPTWGRYFENPLLSRLLIKVSRYDNENVKEYPLLKMILEHRNEEKYPISVNGMSSLEYLTGIKGEAYSARSKKVLKPAGYPTKRPL
98735	GC_00021406	ANME_2c_sp__E20	3056	0																																							MVRNDDKDFGCGQLAGVAPASGKTWCRRAGHLAPPSTPPLHPFFAAVVAVSSAAGAGVALPSGGASVATRVTGAANAFVAVAVGWSLCHCRTACRYICISTSAVGLATD
98736	GC_00021407	ANME_3_sp__Jaco_10860_bin3	707	0			398512.JQKC01000026_gene3774	ko00000, ko03036	398512.JQKC01000026_gene3774	ko:K04763											398512.JQKC01000026_gene3774	Ruminococcaceae	398512.JQKC01000026_gene3774	xerD3			398512.JQKC01000026_gene3774	xerD3 :: Phage integrase, N-terminal SAM-like domain							PF00589.22	Phage integrase family	K04763	integrase/recombinase XerD	L	Replication, recombination and repair	COG4974	Site-specific recombinase XerD (XerD) (PDB:1A0P)	MKLQEFLIKIKNELKLRNYSPKTIKGYIFCLADYFRYIKNISKDPDISLIKKYLLKKQERGRSSQTINLYLQAIKYFYREILKNSVLIDIKFAKTDSKLPIILSRDEIREILNKIKNFKHKILISLSYGAGLRISEVVNLKVKDVNLGELTLHLKNAKGKKDRITIFSEKIKQDLNKLIAYKENNSYVFESERGGKLNIRTAQKVFKMALKKAKIKKEATFHSLRHSFATHLLENGVDVRYVQELLGHRNIRTTQLYTKVTNPSIENIKSPLI
98737	GC_00021408	Methanomethylovorans_hollandica_GCF_000328665_1	1364	0																																							MVKRTKKRPLTSSSIFDFYNPKETHTTPDASQMNDDGGKVVNDQSKDEADNHPDNTSGVEKKVVEN
98738	GC_00021409	Methanohalobium_evestigatum_GCF_000196655_1	348	0																																							MKWKSHRECTKVIAEDLGLDGDHVNSILEGCVYPDKVGFKDEGLMGVPISFPHHKETNQRIYQILVNMRKMVLKGDGVSAFEIGCLAHLIQDRVTFPHAHPNFDDFQNGVAKCRIKSKWREEDVPVLDARVLDELDNILTLNNPDDPEKALKEGYQETLLVLKSVLQDSNLPDEYRPAYNDCKSKFKSLKKSRIFYWVSTYLNPLAPLYAMLDSKAIANSDMVKRYAYVKKNVVWKGVVAVFAFLIAQDMFWSLLYGLPIFGQILTLRFKIPEEIERNLEWYNFDD
98739	GC_00021410	Methanohalobium_evestigatum_GCF_000196655_1	2339	0																																							MSYEDKVINAIDDGYKEHLDKIVKVERDLPDVPIPFWEYQDVRIKPHELKKLFLEYEVIEMLICILEQ
98740	GC_00021411	ANME_2c_sp__UBA261_GCA_002506015_1	1465	0																															PF00963.18	Cohesin domain							MRLITIIVLVLALSASIAPQAAAETTVSLDCSDYISESKFDVEIEISGVEELDSGQFCLLFDPNVLNVTDVTGGSMDGKDVAIGDWELVRYHTTQGIGIIRVVFNIPGSTGVSGSGSLATIAFEVTGNDSDCSPLNITKPNTLQITGFENGKLWDGEAEEISAVWVNSNVCIGGPPMRAQTARVTVFVMNRDDDSLDVDLYIDGQFKKSDSVSKNNKEEFSSYSLDEGTHTFEIRWYDPDTDEWYEKYEEYSVSGTTALTLMTDEHTDEDNKISASVYVTNMDDDNLDVYLYLDSMYKKYKSIPSGSVGDYGEYEFEIDEYSLHLFKIEWLDPDTEITYEKVAREYVTSEMAVTMYVDNHTVPEEIPTVVPTASVSPVSTPGLTRTPAQTAEMHTTPTPTPNLLSDTQPARSCAGDCAMEPEIGGVCTLVAFVAVLFVLMQIRRI
98741	GC_00021412	ANME_3_sp__Jaco_10860_bin3	519	0																																							KWISISKTYENIAATSSEEATAA
98742	GC_00021413	Methanosarcina_barkeri_GCF_000970025_1	2560	0																	269797.Mbar_A3646	Archaea					269797.Mbar_A3646	chlorophyll cycle							PF00722.21	Glycosyl hydrolases family 16							MKTIKYLIILFVLLIVVILAIPSEDTSLQGILNWKGQDWPLTSGYADPGNNYRNNTGARIDNQPSGVNTYPLDGVLNWKEQDWYLTSGYANPGNNYWNNTGAWIDDQDRLHLTVVNDSGTWKSTMLNSQNTYCYGTFTWNVASPVFTFGKNCVVGLCTYLDDYNASNVVISRWGDPNGNQLWYYKEPSTVKGNSKEYLVSPSIEGANTTYRIEWKPNYIRFTSMQADGTVIADYNNTNSSTIPKEPESVIMNLWLVAPPSDGKNIELIISNFTVTNN
98743	GC_00021414	ANME_2a_sp__Agg_19359	1978	0			340177.Cag_1122	ko00000, ko01000, ko02048	340177.Cag_1122	ko:K01154									340177.Cag_1122	3.1.21.3	340177.Cag_1122	Bacteria					340177.Cag_1122	type I restriction modification DNA specificity domain							PF01420.19	Type I restriction modification DNA specificity domain	K01154	type I restriction enzyme, S subunit [EC:3.1.21.3]	V	Defense mechanisms	COG0732	Restriction endonuclease S subunit (HsdS) (PDB:1YDX)	MIEWKECKLEDLGLLQRGRSRHRPRYAFHLYGGKYPFIQTGEIREARKYVTKFEQTYSEAGLAQSKIWPKGTLCITIAANIAELAILSFDACFPDSVLGFIPNNELADLDFIYYTLTHFQKELKHVGEGSVQDNINLGTFQNVLFPIPPFPEQRAIASVLSSLDDKIDLLHRQNKTLEAMAETLFRQWFVVEGDEGREEIVITELFEVRDGTHDSPKQSPFGKPLITSKHIDTNRLDIKNAYLISEDDFINVNKRSKVETNDILFFMIGTIGLTYLVQSEIVNYAIKNIGLFKTSQNPDWRYYTFLWLSSSVGKEFIHEYRSGSTQEYIALGSLRSIVFDAPPKELLSKFNEVIHPYFGKIKTNMLQIQTLEKLRDTLLPKLMSGELRIEYEGDE
98744	GC_00021415	Methanohalophilus_mahii_GCF_000025865_1	1276	0																																							MVQDEDSGRAGNNFGHLMAKYAAKNFGVKLLDNGNNSNETILDGQKVVIKSAHKSNNRIGIPHNVLDRVDNVIAILEDKTSPVNGIHKYSIYKIDSKWFKSEMKPDYKRDNVGHLGGGKIRKYGPKIGVLSCDF
98745	GC_00021416	ANME_2b_sp__CONS3730E01UFb2	1414	0																																							MKQVKEFSSDKKANKWLKENQDKEIIDIKFSVWRFAIIYEE
98746	GC_00021417	Methanococcoides_sp__AM1_GCF_900774055_1	740	0																	192952.MM_1125	Methanomicrobia					192952.MM_1125	to orf2, orf11, orf12, orf13, orf14, orf15 of fosmid clone 4B7mr3							PF13480.7	Acetyltransferase (GNAT) domain			N	Cell motility	COG5653	Acetyltransferase involved in cellulose biosynthesis, CelD/BcsL family (BcsL)	MNSGVVVRELDPTEYELWDELVETSPYGTIFHTIDWLTICRDSFNLDLNIYGCFHNEELVGGCSLFAHKFKRIFNVASSTCNMTPYGGILVKRSTRKRLRNQEELQNNVLKNVLKHIKEQGFDRVSITNSTDFIDIRQFSPESWIKEINYAYYFDLSEDIEAKMPKNMKTIIRKAGQNEIKIKKESNPQCFYDLFKETYERQQLAPPAQIEFFEKILDFLHENHKGEMWIAEMPTGEVAAAEIVIWDDKRAHRWSSASNADLKSHNSTSLLLYDIFQDLKSRNFKQINLMAANTPKITKFITAFNPKLVPYYTVTSYSTKFDICRQIINLIR
98747	GC_00021418	ANME_2b_sp__CONS3730E01UFb2	677	0																	616991.JPOO01000003_gene580	Flavobacteriia					616991.JPOO01000003_gene580	alpha beta											L	Replication, recombination and repair	COG1555	DNA uptake protein ComE or related DNA-binding protein (ComEA) (PDB:2DUY)	NSSILGGLITVTDAALMYTPLNDRELRNPRKEDQDAASALVSFLNEHMEMSHKIIWSNMDASRLFGLLDGFIAPYSAGRSVASVVENKVMGIVGNNLVLKVIPGERLDPVFKGVEDLLEYYKPTTKPDPFRVSVPTKGVYAESVIGQCNSCEEIDETRHWRFNDEPCGTKPTAIDPISTASRRSDPGNLQAKDLPANIINLQTAPSAPDPTGLAAAYGLLGKGDAFKDITGLTGTQANALSALQTTSKSVTDLASISKDFAGLAVMANQKKDGAKQIEQIKKLNKDGYLNDEETNNQIKKVLDSYNDAAASVVGKKDSQNLTSEEPVKEAIKAASSENKDLKINRGDESVEITDSEIEPSTKNRPKPRKFNFLGSPAPGTNPGSTKQQATSAIAAFQARTNALHFNVTRASVVSDLTTLVNDPDLVHQGQLNLCGPAATIRTVLRRDPKLVVEATINLVESGKGRFGRRLIEPGADLRNQRFQTSWNCHAAEWVIMSSLRDDENWLLDFEGTPEDDLSGATTPGEIQDWLDETGLYSSVKDQANLVINEDTTHAMNLTVNNNTDNILLIHSHLLRGATAVSNKKSDEFILQSFPNHFVILESNVTLTSGKVKLDVWSWGSLYTIDVPKATFEANYYGAVIAKI
98748	GC_00021419	ANME_3_sp__Jaco_11668_bin5	578	0			749222.Nitsa_1713	ko00000, ko00001, ko00002, ko01000, ko01005	749222.Nitsa_1713	ko:K01791	749222.Nitsa_1713	M00362	749222.Nitsa_1713	ko00520, ko01100, ko05111, map00520, map01100, map05111					749222.Nitsa_1713	5.1.3.14	749222.Nitsa_1713	Epsilonproteobacteria	749222.Nitsa_1713	wecB			749222.Nitsa_1713	wecB :: Belongs to the UDP-N-acetylglucosamine 2-epimerase family							PF02350.19	UDP-N-acetylglucosamine 2-epimerase			M	Cell wall/membrane/envelope biogenesis	COG0381	UDP-N-acetylglucosamine 2-epimerase (WecB) (PDB:1F6D) (PUBMED:26641313;30389844)	RPNFIKIAPFIRKIEKHNEQSGQKVEHILVHTGQHYDHKMSQQFFEDLNIPPADIHLGMGSGTHAEQVGNTMIAFEKVVMEEKPDWVVVIGDVNAALACSVTAKKQHVKCCHIEAGLRSGDMAMPEEINRLATDRISDLLLTPGKFSIENLKHEGIEDARIGFVGNIMIDTLEMQRETSSALEVKDIVTRNLLLPGSHVPEISDENYAVVTLHRPSNVDYKEIFTSLIDFLAGEVVADMPLLWPIHPRAKKQLEEFGLWERVVATPGLFLLHPLGYNDMLRLNMSAKLLLTDSGGLQEECTILGTPCLTLRGNTERCLTLSEHGGAGVLVGNSVERIREEYHNAMKKERKPVRPELWDGNTAERCLEAILKASA
98749	GC_00021420	ANME_2c_sp__E20	904	0																																							MKDGTIYKVSMTLRATHEHENAASFLSGP
98750	GC_00021421	ANME_2a_sp__Agg_24028b2	1265	0																	391596.PBAL39_15759	Bacteroidetes																					MKSDAAERIGTQGWQQFLARKQEMLYQYDLAKIYSKSHIVQVSHGNVAEASFRRFLSEFLPKRYGVCSGYIVSQKIKDNEKFPHYDIIIYDQINSPVLWTEENFDHSIQGKTRAIPAEHVNAVVEVKSVLTRYSANKAIKKLEELKPLLQGQGNLPNNFFMAIVFFELKISDEYDKDILKNLISDEELRGYFGGLVLKGEGLDIDKTGKFLLFESDTPANTTVGKDKQSLLKGSPVSDTVQYSNNKYIGTMLTWSEANFSMFAFDLIALLNNTYRSGYISSMHGMSWHNPEINNKVK
98751	GC_00021422	ANME_3_sp__Jaco_10860_coassembly	1952	0													M00797|M00800|M00803	Pathway modules; Biosynthesis of terpenoids and polyketides; Polyketide sugar unit biosynthesis|Pathway modules; Biosynthesis of terpenoids and polyketides; Polyketide sugar unit biosynthesis|Pathway modules; Biosynthesis of terpenoids and polyketides; Polyketide sugar unit biosynthesis			273068.TTE0651	Thermoanaerobacterales	273068.TTE0651	degT2			273068.TTE0651	degT2 :: PFAM DegT DnrJ EryC1 StrS aminotransferase	M00797|M00800|M00803	dTDP-D-desosamine biosynthesis|dTDP-L-megosamine biosynthesis|dTDP-D-angolosamine biosynthesis					PF01041.17	DegT/DnrJ/EryC1/StrS aminotransferase family	K13017	UDP-2-acetamido-2-deoxy-ribo-hexuluronate aminotransferase [EC:2.6.1.98]	M	Cell wall/membrane/envelope biogenesis	COG0399	dTDP-4-amino-4,6-dideoxygalactose transaminase (WecE) (PDB:4PIW) (PUBMED:15271350)	MKVPLLDLVSQYKEIKPEMDAAIQRVLDSGYFILGPEVKAIEEEVADYLGVAHGIGVASGTDALLLALRALDIGRGDEVILPAYTFFATIGAVLHVGATPVLVDVDEKTYCIDVAQTRAKVTPATKAIIPVHLYGQAAEMDGLAEIAAEHDLSIIEDNAQAFGADYKGKKTGGIGDIGCLSFFPSKNLGGYGDGGMVVTDNPELAEKIRMLRAHGWKKKYFPEILGYNSRLDALQAAILRVKLPHLDKWNDGRRKVALMYSDALAGVENLQIPHEAPNRTHVYHLYILQVPNRDEIQAKLKEAGIGTSVYYPQPLHLAEPCKALGYKEGDFPIAERASLETIAIPVYPEMSDEQIEYVIEVVKG
98752	GC_00021423	ANME_3_sp__Jaco_11668_bin5	57	0																																							MKETEKHQKAFEIYYEYRSILKVSEKMGISRQAIHKWSRAFGWKERCAVREKEINQGIDEKFVAGVVDKKAKMLEELDKLDLMVDQEVITAFTQDQSTGKYIPKFHIEKIKDFVDIIGLKLKIHDNRLKVLGEDIQKVNVAGELGFTLEWKTNEENFDNTVQPTP
98753	GC_00021424	Methanococcoides_sp__NM1_GCF_900774285_1	277	0																	340177.Cag_1401	Bacteria					340177.Cag_1401	MvaI/BcnI restriction endonuclease family							PF15515.6	MvaI/BcnI restriction endonuclease family							MDTVNFKEFPKEDLIEDIKDIMDKGWIHTNRTRNDGAVGNTLEDLLGIEENNLAIANTVDWEIKAQRKNTTSLTTLFHFDPYPRKPTVVAQHLLPNYGWAHKEAGNKYPDDEMSFRATLRGDKFSDRGFRINVNSAKRQVELVFDSSKVDKRRHEDWYNTVVSKVGDEGLSVIPYWPFDALNKKCVGKVRNTIYVLADSRRVDGQEEFLYEKLYLLEDFTFNNLLRGIIKGKLYIDFDARTGHNHGTKFRVRNKDWPIFFNKVTRIR
98754	GC_00021425	Methanohalophilus_euhalobius_GCF_900215215_1	1879	0																	192952.MM_0200	Methanomicrobia																					MDLYTFIECLANIDKSRLHYTAHFIKRWEARLSYYFSEIEDIYDVIANQTPVGIIIQDEGKFKVHYTIDVVYDLIIVLSIKRLNPFEISLVTSYKQRANRRVREDEKSD
98755	GC_00021426	Methanococcoides_methylutens_GCF_000970325_1	2217	0			161156.JQKW01000008_gene453	ko00000	161156.JQKW01000008_gene453	ko:K03328											161156.JQKW01000008_gene453	Thermodesulfobacteria					161156.JQKW01000008_gene453	Polysaccharide biosynthesis protein			161156.JQKW01000008_gene453	2.A.66.2			PF13440.6	Polysaccharide biosynthesis protein	K16695	lipopolysaccharide exporter	M	Cell wall/membrane/envelope biogenesis	COG2244	Membrane protein involved in the export of O-antigen and teichoic acid (RfbX)	MTENETTNNIKHSEKDLSQRAIISGVWVFLLRVVQQLFGLARLVILARILAPNDFGLMGIALLAMATLETFSQTGFQLALIQKKCDIKPYLNSAWTFLILRGLILFAILYLIAPYAATFFDAPEAKPIIQVIGLSIVFQAFTNIGVIHFQKELEFNKQFFYQLSGTLADFIVAVVAVLILGNVWALVFGLLAGNMVMFVVSYFIHPYRPHLSFDVGKGKELFGYGKWILGSSALIFLVTQGDDILVGRLLGVTALGFYQMAYKLSNLPATEITHVISQVTFPVYSKIQDDIPKLREAYLRVFQFTTFLSFPIAGLIFILAYDFTTIFLGEKWLPMVPVMQVLVFAGLVRSLAATAGPIFYAVGKPKIDTKWQIVRLFVIAVLIYPFTIKWELLGASFVVFLSIFICGLGLIFDVIKITKCGIKKFVQQLVYPLMIGTTMVASIVILKLVIDTSEFIGFVSVSIIGFLLFLIMVYFVDKRLNHETLLLIRKMFNF
98756	GC_00021427	Methanosarcina_acetivorans_GCF_000007345_1	750	0			1173028.ANKO01000179_gene1801	ko00000	1173028.ANKO01000179_gene1801	ko:K06889											1173028.ANKO01000179_gene1801	Cyanobacteria					1173028.ANKO01000179_gene1801	alpha beta							PF01738.18	Dienelactone hydrolase family			Q	Secondary metabolites biosynthesis, transport and catabolism	COG0412	Dienelactone hydrolase (DLH) (PDB:4ZV9)	MDGRKRSELGVELLETNILGIKKETGDGFKTVMIETDRGRVECRYYAAEGASKAVIMVGGIGGGFDTPADGLYPRLCVDLLDSGISSLRIRFRYPTDLAEATMDVLVGIEFLKGEDISGFGLIGHSFGGAVVVQAAHNESAVKTIVILSTQSLGISPISNLAEGVSALLIHGDKDETLLSGSSVYAYFLAHEPKKLTIYEGAGHDLAEVSDEVYKEVKSWIEDYLK
98757	GC_00021428	Methanimicrococcus_blatticola_GCF_004363215_1	1389	0																																							MPKIFHKTISAFQKQSKKTKYAAIECLIFCLVAFTTPLLYFLPVLVNYSSIPNGKEVLIYTFWQFVSMILPFILIILVGTVLFINFRIVFDYKLKVWFYGIMFSVSSMYTFLFYNSAILVANPLAFRPEVGHIYWLLIVFFYPLILNSILLLKEFSAAEKSENFQLRITSEALLLLIYLILAISVGHLEDPEFVREFNLTFLLLVPGTIVLLVMYKFLFQKSVTNRSIAYMPLAVFLVYSFSFQIAPGYPEMLSRSFVLSEYVYYMVVGCVVSFFFMIFVWFVNQIGSKIIQQISKPEPQN
98758	GC_00021429	Methanosarcina_barkeri_GCF_000970025_1	48	0																	269797.Mbar_A0925	Archaea					269797.Mbar_A0925	PBS lyase HEAT domain protein repeat-containing protein							PF13646.6	HEAT repeats			R	General function prediction only	COG1413	HEAT repeat (HEAT) (PDB:1OYZ)	MLSVIIKRESNINNKKKDNVMSGVRWRVSLLFALITLSIFLSLLANSDRFMEVRGNGTYTQTGTGSLSNSIVNLTNRLEAGNHEARLNAAAELGKLGRPAANNLVDKIESNNSSSEEINSYMLLALLETGDDRTENILSENFEKIEASDKTAKESEAEEWKQELSEDILQAIEEKDTVTRKYIADSIAMDSARSRNRGETNAFERALKSEIQNSSIYVPFALSDFGPEESGNETEKLLKALKSNKGSTRIAAMMALGEMREKAAVDPILEILTRDYLPAQASAAIALGKIGDKRAVEALRKEMKDGDNEYVKGGSAIALARIGDENSVPYIIDRLRDQRIKVRSSAALALGEIGNETAVEPLIEILKTGKSAEGQKSNSLNANTDVRKSAILALGEIGSTNSTEILIGILTDKEEELEVRTAAASALGNIKDPKAVETLKQTFADKTTDANIRNAAFLALSKTRDRETAGMLVGKMGDQEIGAIARKALIDMGEMAVGPLIENLKTEDKKTRAETALILIEIGDQRAVKPLIEAYK
98759	GC_00021430	Methanolobus_tindarius_GCF_000504205_1	1209	0																																							MTVETVIQAYWDLKGYWTKLRVPLKLGGWTDIDVVAYNPLKKELVLAESKVRSTKHTVRAYTEDLKDSGVSFLDFDKKYGNSHGTSGKLYYLSFIDNINNEFLDLLFETLNLPKDDVKIIVHFVSNYHVDEGLLESAQNEVKKRIEKQISSPYSVDNVIIQTTFDVLCDVIAEEEMSEQGRRYGHPVLDIAREFNRYMHPDIHLIGSREVAYKKGCKEEIKQKLRDKISKSFGIL
98760	GC_00021431	ANME_3_sp__Jaco_11668_bin5	1599	0																																							MDSTPINAEITNKFAGIMIRSLMLLMIHLFSKKQDIQLYSIQRKICANIQILLSHKKT
98761	GC_00021432	ANME_2c_sp__UBA261_GCA_002506015_1	1853	0																																							ICILALIVIASTILGCAVSDRISQEDAPEPYVTPTPSEGRASLFAALNATDEETSASAPAAGNQDQDQEIDGEMAAQDNSEPDLQVGEFATEPAIPDCDFIWFDSRHASCYDVETDLWLVYEAGVGEGIFGNRVLYRNNKTDARWESFASQTPDDIWLIARGETQSTSQLYLNKQDNATGEWIEHVKPGSAIRLGSGRAWFDASGSDCHSRAQGISSEISIRDAYFSCRVNGGIPPVAYDWTSDQDGQIGSTGSFDRKLSKGTHRITLVVTDASGSSMTGVAVTQVD
98762	GC_00021433	ANME_2c_sp__UBA203_GCA_002503595_1	669	0																																							MIQRDVRHEMLEELLGDVTKSLTKSESRCDVVTDVVTDVVLCMNMIHGGH
98763	GC_00021434	Methanosarcina_barkeri_GCF_000970025_1	1535	0																	269797.Mbar_A2494	Methanomicrobia					269797.Mbar_A2494	Methionine biosynthesis protein MetW					COG2227	Ubiquinone biosynthesis	PF08241.12	Methyltransferase domain			H	Coenzyme transport and metabolism	COG2227	2-polyprenyl-3-methyl-5-hydroxy-6-metoxy-1,4-benzoquinol methylase (UbiG) (PDB:1BHJ)	MDQNQSRNYKKYNSKNPLMGIVISNFMKNLKETANHLENINNVIDIGCGEGFVINCLNYPKITGVDISRNALRIAKEKNPECDFCSGSICEISFKENSFDLVIATEVLEHLEKPDLALQEIRRITKNYCIISVPNEPYFRTMNFFRGKNLTRFGNDPEHVQNWSSGKFVKLIETYFDVLEVRRPFPWTMVLCKK
98764	GC_00021435	Methanosarcina_barkeri_GCF_000970025_1	729	0																																							MNSRDAELRPKLKLKKEFEFMEPDMKDILPSACFALSDYSVLSDYSVLSDYSVLSDYSVLSDYSVLSDYSVLSDYSVLSD
98765	GC_00021436	Methanolobus_psychrophilus_GCF_000306725_1	1280	0																																							MLIFSAGNFENAVPAVKENGTGSGTYNLKGGKK
98766	GC_00021437	Methanosarcina_barkeri_GCF_000970025_1	1359	0																	269797.Mbar_A2990	Archaea																					MKFDTIIRSFLIAILVPLIALILEGAYYGLRLGNTDVLTAGFVNNYSDLTSPLNIIFLAMIFVLTLVIALSKISKKERP
98767	GC_00021438	Methanolobus_psychrophilus_GCF_000306725_1	1012	0																	1094980.Mpsy_1087	Methanomicrobia					1094980.Mpsy_1087	Type II/IV secretion system protein											N|U	Cell motility|Intracellular trafficking, secretion, and vesicular transport	COG0630	Type IV secretory pathway ATPase VirB11/Archaellum biosynthesis ATPase ArlI/FlaI (VirB11) (PDB:1G6O) (PUBMED:32416640)	MKYPKRRDDLTKTEARPDIYLGEEQGPHDIRAINAEELQNEENIENSTLVEIHTDALKSEFICKVKATSTWCSLLMDNIISGISLLNRNSENEETLCPYKLRSSKKHGIITVNCKECSHGSTFQSPVCRKNVFNILLREPAIDRLVLSNLYERDYEGKNLAIIYMMAHLHDRLSSYSTARLTHENCTYKECRKCASTRQQLIEDIITTAGQDPLKACSVINLYCDPYSFRDMRAGEYEKCEKCIQDFMSILQEMSTYSLDIKRSLHTKVTGPCDGVEDTDYEVYLRSYVRPPFSTSRIYIEPPDNTVFLECYDIDHMNERSLPVSIYQLTDRPEKMYVINPAEYCLEADEIEIIETVRKKMIRHRPKDLQFANPSSSRNYFKLLGKRLLLEEAELRRMTLEPSKVKLYTDILAKYTTGLGILEDLLSDERITDVYVNAPADRNPVHVVLDGEECVTNIFLSQDDMDSMVSRLRSISGRPFGEATPVLEMFLKEYKCYWACSYNSSN
98768	GC_00021439	Methanohalophilus_portucalensis_GCF_900177455_1	2047	0																	269797.Mbar_A0005	Archaea																					MNKKFAYTFIAICVLASIAFFIVFSLSDQTDTTKNENGTLRYFIRNSDNTAHSVTVEILDSQNISRFNKTYNIAPNETLKPTPISLKKDTYLYKITLDNSITKRQITGEYPEDLDLELLIIEVNKNPKEPLELHHAIE
98769	GC_00021440	Methanolobus_profundi_GCF_900114835_1	1902	0			1304888.ATWF01000001_gene1719	ko00000, ko00001, ko00002, ko01000	1304888.ATWF01000001_gene1719	ko:K00275	1304888.ATWF01000001_gene1719	M00124	1304888.ATWF01000001_gene1719	ko00750, ko01100, ko01120, map00750, map01100, map01120					1304888.ATWF01000001_gene1719	1.4.3.5	1304888.ATWF01000001_gene1719	Bacteria					1304888.ATWF01000001_gene1719	coenzyme F420 binding							PF01243.20	Pyridoxamine 5'-phosphate oxidase			V	Defense mechanisms	COG3467	Nitroimidazole reductase NimA or a related FMN-containing flavoprotein, pyridoxamine 5'-phosphate oxidase superfamily (NimA) (PDB:1W3O)	MTEQDTGIPRVQNKVDGSMQKRTFSNSIDEMNDELYEKIIEIVSSCKDMAISTVREDGWPQVNTVSFVNMGPDIYFETSRYTSKAKNIAHDPRVSIAIWPFYEDLLNGCGISLAGYAEEVNDETVAREFHRRLLEKMPELAKITYDGGDKVFPDPNTNLYHIRTTVMSILDFSKGFGHTDLVLFDDNDSANRE
98770	GC_00021441	ANME_2a_sp__Agg_19359	1462	0																	1196031.ALEG01000069_gene623	Bacillus					1196031.ALEG01000069_gene623	Major Facilitator Superfamily							PF07690.16	Major Facilitator Superfamily			G	Carbohydrate transport and metabolism	COG2271	Sugar phosphate permease (UhpC) (PDB:1PW4)	MAELFALTLWFSANAIIPQLTAMWNLSAFEVSLLSIFVIIGFVAGSLVSSFFSLPDVYKTKHVFALSAALGGLSNLIIAVFIDSLNGMLIFRFFTGFFLAGVYPTGMKLASTWFKKRRGFAISAIVGSLTIGSGLPFLFNVSAIPDWRVLLHFSTALAFISAGIVWLFIEEGPYSGGRLKFDISNIKYIIKNKAVRLANYGYFGHMWELYAMWAWIPIFLRESYLQSHPLADPLIFFSLGTFFVFLAGAIATVIGGILADRYGRIKFNMVALVISGSCCLVIGLFFGSNPTIVLLIAIIWGIAVIPDSPQYSALVTELCEKQYMGTALTLQTAIGFFITIFSIRLISLAIDLVGWNYAFSLLFLGPLFSLVSLVRLKKCIPN
98771	GC_00021442	Methanosalsum_zhilinae_GCF_000217995_1	541	0			1094980.Mpsy_2386	ko00000, ko02035, ko02044	1094980.Mpsy_2386	ko:K07327, ko:K07328											1094980.Mpsy_2386	Euryarchaeota	1094980.Mpsy_2386	flaD			1094980.Mpsy_2386	flaD :: flagella protein							PF04659.13	Archaeal flagella protein	K07327	archaeal flagellar protein FlaD	N	Cell motility	COG3351	Archaellum component ArlD/FlaD/FlaE (FlaD) (PUBMED:19383799)	MVNSSNNNHKKGSYEDYDQNPDEGLPWENKVNKDQRNDKAISLTNAFDDIPLEEAPLEFGSKTVDNSTDEDVELPSPPFLDDIPDLSQINAEVEPDILEKKVKESEFQHFEHIRSDAESAMISELDKNKFPEIDPETAQWADNPGAKDEFENVFQIADNNPAMINKNANFEGLSENSALSAGRKATDKVDPNETIAKIKDRLLKNHEKLQSLDYNYSLDESDDELKPDTDRNEEADDILDMDSPKQYHESFNKTSEQESKMLNKSNDSLAGNEKDDISFHKVPDSGSINPEKLPEDPADQYNKAFIEAIDSSGNNLDQNQSETNNSATRGTSTSPNLFPGEHFSGNFNEKKSQFNEDNLFQQDSKQSGVAAGSAGKIGSFFKKIVKSIKGGGNLIERMDEISLDLASTRKDDDKQDRDLSESLFDDEPDFFNSPFSQKKPDNNVAENVDSYVQASEKTENRPKKSLLDASLDDIRNVYNIPEESISDTQIQAFIQGAKELIPDIATEDIKHDNISESVSSIKSCNSDIFSSPEGSVAFENKSSLDETSERKMSEREIDEIKREIQALSSSISSFENLPDNLRSFQEDLISTVASEVEIANNRTEELENQLRNLVKMIESFSIDHNNTQQNILNMKKELADYTNSYNELEGVVHNIELENKSNYEMLNEKVSKIDQLDGIESIVHGLEASQENVNESLEAIGTSISTLLNDLSEVHSLNEQLRSQVENDITTVYQEMGQLTRYFETEIKKIRARNLSSGSSSMEQNVYLSHIEKNSVNIKLCMEWLEFLLEIVGKNNIPDILSYYVELGWISEEVRLELLRYADGINYFADGVTWKLSPDDHVKSIWFIERLAGLNIDKNMLTIIDRDVANIKQGIRMHNSF
98772	GC_00021443	Methanohalophilus_portucalensis_GCF_900177455_1	1082	0																	268739.Nmlp_1968	Euryarchaeota					268739.Nmlp_1968	Repeats in polycystic kidney disease 1 (PKD1) and other proteins											M|S	Cell wall/membrane/envelope biogenesis|Function unknown	COG1520|COG3291	Outer membrane protein assembly factor BamB, contains PQQ-like beta-propeller repeat (PQQ) (PDB:6TJG)|Uncharacterized conserved protein, PKD repeat domain (PDB:2KZW)	MRNLENYKNNRFKSLIFSLILFLIITTGLVTVAEAETTAQFDFSDIYNADTVYGNDKSGAFDSWAALITGTVAENNGNPRDDGLPDDGVFPSTSTHPRIELAKFHTDDGFNAWQSSGTGSVTANVTNGQYKTVHLIASAGGAGTNNPAKFEVVLHYSDDTTDRSQEFTVPDWYGDISDPGYALKDNMDRWSNGGNLYENSDDPAIWGFAMQADSTKTLESITIDVTANEAGSFNFFGGAATTQETDVIEKPRISSFELTNPSDKNLAVNFDSDKQLSVISVSITGAESATFTGTNFTEADNGDGTYTYEATYNSNSDGDYTATLEIAEDAEGNDGASGEQDSVNIDTTPPQITGFKVSNPSGQNLLLNFTSNEDLAAISVSISGAESATFTGAYFTETDNADGTYTYETIYNGNSDGDYTATLETAEDAEGNDGASGEEDIVNIDTTPPVINAVEFPVNSNTGDIVGIGFNVNDNIGITSTDFNISTNNTAELTENGNWYNYTLNVPVDSVDDIVFNATFSDGADNFNASSDKTISVSDNIDPVIQDIVYEENVNTGDVVAIGFNVNDNIGITS
98773	GC_00021444	Methanosalsum_zhilinae_GCF_000217995_1	1299	0			643562.Daes_1653	ko00000, ko01000	643562.Daes_1653	ko:K01185									643562.Daes_1653	3.2.1.17	643562.Daes_1653	Desulfovibrionales					643562.Daes_1653	Belongs to the peptidase S16 family											R	General function prediction only	COG1483	Predicted ATPase, AAA+ superfamily	MKYEDLIQFDPIESVVQLRAADKSTAAHHLVNTYVISEEMAERLTDIVIPQLQFDQPIDNKGILVVGNYGTGKSHLMSVISSLAEDDSLLDSLKHDGVKDSAKQIAGRFKVIRTEIGSTTMSLRDILVAELEEKLDKLHVDYVFPEASEVVSNKRSFEEMMTVFHQVYPDHGLLLVVDELLDYLRSRKDQELILDLNFLREVGEVCKDLRFRFIAGVQEAIFDSPRFAFVADSIRRVKDRFEQVVIARSDVKFVVSERLLKKTTEQQAQIREYLTPFAKFYGGLNERMDEFVRLFPVHPDYIDTFERVKIIEKREVLKTLSIEMKSIMDREVPEDYPGLISFDSYWDTLKQNASFRSIPEIRKVVDCSQVLESLIQRAFTRPQYKPMALRLIHALSVHRLTTGDIYSSLGATAEELRDSLLLFEPMIAEMGSDDPDKDLQTHVETVLREIHKTVSGQFISFNQENRQFYLDLKKTDDFDALIEKRTESLEESQLDRYYYEALKRVMESTDSTYVTGYKIWQHELEWREHRAARTGYLFFGSPDERSTAVPQRDFYLYFIQVFDYSNKLSRYINEKNSDEVFFRLKVTDEEFHSVLKSYAAALDLASTSSGHAKATYESKANEFLKKLVQWLQKHMTDTFEITYQGRTKLMTEWAKGKSIKGLPGLTSQETVNFRDLVNTIAGVCLEPHFADQAPDYPIFSVMITGNNRPQAAQDALRAIAGQSRTKQAVAVLDALELLDGEKIDPHKSRYADLILEEFKSKGHGQVVNRSEIILDDHGLEYMNPVGARLEPEWVVVILAALVNSGDVVLSIPGKKFDATGLQQLAATSMDELIRFKHVEQPKEWNLPALKALFELLNMSPGMAQLLTQGKDEPVQNLQDAVGKIVNRMVMAQQIMREGISFWGQNLLVGTELANQTSGIEDAKNFFESLQVYSTPGKLKNFRYSAQEVSSHEKAVQALDELESLREFVMNQSSIVSWLTTAETVLPTDHEWTDRLRATRNDVLMDLQQAKLSELSNKSQEINTKLQQLKQEYINIYSTLHSRSRLGVNDDKQKSALINDALLQNLDKLAGIDLMPKQQLTDFRNRLAGLKSCFNLMEQELISNPVCPHCQFKPSMEGEVQASTLLNQMELQLDQITDQWTTILLNNLEDPVTQENVNQLLQDDERKMVQDFIIKGELPQPLNNEFIQIVRTVLAGLQKVPVKKSELIEKMVEIGPVSPAEFKSMFNDYVDSLTRGKDPNKVRIVLE
98774	GC_00021445	Methanimicrococcus_blatticola_GCF_004363215_1	836	0																	269797.Mbar_A3652	Methanomicrobia																					MKQELTRLLLEMFKSYGYETSEGTFCDIVGKRQDYEIWVKCDIEGNLNTLERFTQQANGKNSLYITTKKIKGGEETVQRYAEDTGVMIWDRDALARYVGAFMVANLSRETLESVVGNYCLESLLDQKKNFDPVSAFANSKNPASGVLPEFYEKDHTEAHAPIENYDFSDIFEAPEEDYTAAIFSAQTSSRRESEYIEADRPLPQSYDIPEPEPERFHADKKETLGIRASAINMPIERAAAAGKSSFGEVKDVVLKFVPYWKYTYTLKVDRKIGSDHVKMAASGEGLYNAVNGNEDDIELGDIGTQTVIPDIEYVMKQPKMTKEEAQKVILEQLKRKHTQEIKSNDMDAQSIIYQNKTFRPQEKDFEIKVTQVFASIWEVQGKKAALELNAYNGQPLTNPADDGAEFV
98775	GC_00021446	Methanosarcina_barkeri_GCF_000970025_1	2525	0																	269797.Mbar_A2688	Archaea					269797.Mbar_A2688	Transcriptional regulator MarR							PF01047.22	MarR family			K	Transcription	COG1846	DNA-binding transcriptional regulator, MarR family (MarR) (PDB:1JGS)	MDMRPSSMTEALGRLEQLNLILRKRDEKDQRTMRIYLTNKGREIVEDAVRSEEVFIKKFTDIVFKEISENELEKMLVITSKLCKSLDTLNSKESKDRDEECCQ
98776	GC_00021447	ANME_3_sp__Jaco_11668_bin3	1683	0			1265505.ATUG01000002_gene2249	ko00000, ko02000	1265505.ATUG01000002_gene2249	ko:K02014, ko:K16092											1265505.ATUG01000002_gene2249	Proteobacteria					1265505.ATUG01000002_gene2249	Outer membrane cobalamin receptor protein			1265505.ATUG01000002_gene2249	1.B.14, 1.B.14.3			PF00593.24	TonB dependent receptor	K02014	iron complex outermembrane recepter protein	H	Coenzyme transport and metabolism	COG4206	Outer membrane cobalamin receptor protein BtuB (BtuB) (PDB:1NQE)	MKRFFGIVFALFVLISMMGVPRIGFAEESNVEEVKQGEEKNKVELDEMVVKGRKIEERLSAELADYGHKVEIVTSEDISRGGFTDVNQILESLVPGLYVTTKGGRGDYMRMSLNGGDAKQVVFLIDGVRINNRLFGRGYLDTLSPQMIEQIEILKNGEGLFYGTDSVTGVINIITKKVTQNRHGSVGVGYGSYEAAEAHGMVTDTINDNAFLLFGSYDGWDGFQPFNDEDYARIDGANKKDRGYDRNNLMAKYQRYLNLGKGAVVQASVLRNAAKLDYVRVNEDEALNDRTEYVGIVKWDHDVTDDFSYYVKGYYHEWWTDYTRQELDGTFVFNEAEWGYEDIGFNIMGSWFFHGQSELLFGYDYQNYHGLDEVMEFYSDHESVNAVFFAVRPSFPVVPDLRLSLGGRYNKTGDSDKFVWNASARTPIWSTLYARASVSTNFRLANAWELYATDDLDWGRGNPDLKPEESFNYEFGLGASLNIIDVEVGYSHTNITDMIGKDDNNIFINTDKEVTLENIEFQLSTKPFYGVSLVTSATFTDAKAKGSDTQLAKIPESFYKGIVRYEHPSKGFGGSITTRYVGEVVSGNYFGQPYDTYYGKHWITDLSVFSRFGSDLAHMLTLRIDNLLDEDYVTFGHEKATDSYTGEKFLYGFRGAPRAIMLSYKYTF
98777	GC_00021448	ANME_2a_sp__Agg_24170b2	1922	0																																							MNSNDVDYSIGDLMYSLMKVKIHYESDFNKKNNNLESLLRDLEIRKEKNLEINLDQLEKDVKLFLKELIIEAVDDLLSTIKNRSTKGSEFTEIKIDLEKTHKNIRYDDLDIETLESYYEDSLKEQRESIKEKIDNEKYQIVLLIIGLVIGFILGIVTSSYF
98778	GC_00021449	Methanococcoides_methylutens_GCF_000970325_1	1385	0			529507.PMI3141	ko00000, ko02048	529507.PMI3141	ko:K07448											529507.PMI3141	Bacteria	529507.PMI3141	mrr			529507.PMI3141	mrr :: DNA methylAse							PF04471.12	Restriction endonuclease	K07448	restriction system protein	V	Defense mechanisms	COG1715	Restriction endonuclease Mrr (Mrr)	MYWLLKKDEQEIIRENVDKLVQRLSQISGNVQVDQLFPYVGRKDRRKAVAIIDELTDEEDTIVDSFVGSGIFIYGASELGRNCLGNEWEPYAYRMANAPWRLPPIEAIKKAIDQLLKLIKIDFDFLYRTVCPCGHIHVLDSLFFDRNPLKYNQISAHKRLGNDGENITYRKQYRCPICRRTEKHFDASDAAHMETISKMNVPAKYLKIFGSPLIENSRINLSSEYTQYGNLFPHRSKIALSLLWDGISQLECEENVKLFLEDAFLSILPQAKYRDYRGKSQDLHVPPIKLREVNILYRFLRQTQKRYRGLSNYKFSSNNNVSPIHCSDYRDFMSELDSSSVDLVLTDPPWTDGNAYFEKAQLYHPWLNYSLLEDDIRLKKECVVTDAPSRREEHNMENWQKDIAEFFNEAGRILKDLKYLALFFRPIPARHWLENLNSLKLLARKAGFEPLLSIDVSSPDPSMRLQQSASYLISEDIVFLFVKLPDELKRYYYNDFDIDQLVFQVGEQIQEDVHGPFTYKNWRACLSDCFIKKGISEMNSPKMEGKISELFSRYHDEITPGLYLPKALTPFSGQLFDTPAIERMFTYVPTVISELTEGGNTFSYERFLLKLSEYVENGTKALIHEIQQIDMKGLIEVYAEPIEGGGKFRRRELPKLPNGLRNILEMDPYDFEAFVGQILDAQGFSSIALVGRAGDRGVDLVATDPEGHSTIVQCKRYIENNVSSIPVQRLHSYALTRGAQRQILITTSDFTLQAKQEAELTKTELINGKELETLIATYLPDYFN
98779	GC_00021450	ANME_2a_sp__Agg_24170b2	2914	0																																							NHIQFPGCLCQVQGIGRGAVQGRNPEVYHHLKLVVGIACTAGYCSSTDTLDTEMYPKPCDKEVFIYV
98780	GC_00021451	Methanohalophilus_mahii_GCF_000025865_1	1286	0																																							MEQFKNLVCSTCKHQFKSNIQTKKPRCSACGSYSVVEMDGDIPAIDILEELKNDIITEMEEINDSIGEELLSSLSENLDQLKEAIIKDGHRTSDTDRKVQNYEIENIVKQVYGELVAEIKGLHDESVKRSDMKLDSITNRISELEEKNALLIAKQEEVVDEVSRKLDTLNSNIEKIVRDGGFTQ
98781	GC_00021452	Methanomethylovorans_hollandica_GCF_000328665_1	293	0																																							MAAVSILFLVVPNHADRHRISILLCNPFKFLAQCCTYTLFPLRGMHTHKVDVCVILSSPELVAANNTDNIPGWAGWATMIFCYQIIGMLTSKTFPYPLIYTISPHAEGRVKLIVYNFDEPAERVVIFLPGLSYLNIRH
98782	GC_00021453	ANME_2c_sp__E20	141	0																																							MVNWDKAIIFVRQRGNWLDQLRLRRALGEHYTLVEAEEVLTPYQFPDGSWDYNAPEEKSERIGSLGGTIHCLRWLREFGLGGNPQMARTLEFLTRVMKRYVYLKLNRSYFCSVLVLGQNIAPGRLN
98783	GC_00021454	ANME_3_sp__Jaco_10860_bin3	112	0																	1122182.KB903835_gene4312	Micromonosporales					1122182.KB903835_gene4312	Replication-relaxation							PF13814.6	Replication-relaxation							MNNKSDKRQSRHKRSKTPSVLIIQKRDIEIIKAVFQYRYLTRSQIQLLFDMKSVTRVNIRLRKLYNNRFLDRYYQPTLLGSSEAIYTIGSCGIQIVAESSGMALEELKRRRRIDKVAKNKFINHNLAVNDFRINLMVDIKNHSGFNFIKWLDSRDCEFKFKYKQANKEVTTSIKPDGYFEFIYQNCSYSFFVEIDLSTSNHSKLKSKFNNYLLFKNHNLFKQEFGKEIFYVLVITKNKSRTENLHRILNELRTDMFWFSTVQNTPNNILLGNIWKQSGRVESRAFFKQSKVRIVK
98784	GC_00021455	ANME_3_sp__Jaco_10860_coassembly	1947	0																																							QFQREIGRKLFRFLDGDARHFSRALDQAAQQAEETIFQVISLRHKI
98785	GC_00021456	ANME_3_sp__HMMV	332	0																	192952.MM_1210	Archaea																					MTGFAGKIRQLMGWCPNITPAKYRSIQPVDFEYASITPIGKTVNIQKVQSNNVIFLVNTSLTYICFAIAVSLPVSISCNLEYSILFTMIVALYTSYYLIGVKILQAKILIDENGVYLKSFGLRNITLNYKDIKSIKSSKKDVNKYSKKTSIAVMCLMFAGGFATLAYIAILGEWGFMITITPMILLYYREEKVKSCYGLNTRMYIESRKKKWYELSPCYSVIIDETTSAEIRDSIEHYMEAQ
98786	GC_00021457	Methanosalsum_zhilinae_GCF_000217995_1	689	0			269797.Mbar_A2305	ko00000, ko00001, ko01000	269797.Mbar_A2305	ko:K03752			269797.Mbar_A2305	ko00790, ko01100, map00790, map01100					269797.Mbar_A2305	2.7.7.77	269797.Mbar_A2305	Methanomicrobia	269797.Mbar_A2305	mobA			269797.Mbar_A2305	mobA :: Transfers a GMP moiety from GTP to Mo-molybdopterin (Mo- MPT) cofactor (Moco or molybdenum cofactor) to form Mo- molybdopterin guanine dinucleotide (Mo-MGD) cofactor					COG0746	Molybdopterin biosynthesis	PF12804.7	MobA-like NTP transferase domain	K03752	molybdenum cofactor guanylyltransferase [EC:2.7.7.77]	H	Coenzyme transport and metabolism	COG0746	Molybdopterin-guanine dinucleotide biosynthesis protein A (MobA) (PDB:1E5K) (PUBMED:32239579)	MNNLSVLILAGGRGQRLGNIEKALITYEDKTLLEHIIEITKQVSNNIVISLRDEDQKEFFEKMFGTIFEEYTAVIDKQTGYGPLEGIREGLKACSEEYVFVTAVDMPYLNKDVIQLLAKLSHGHDAAIPRYNDKKFEPLHSVYRRNTMLRATEKSIENNEKYVLSPVKLMKDILYVDTTVIQKIDPELRTFQNINTISDMQNLEK
98787	GC_00021458	ANME_2a_sp__Agg_24214b1	2837	0	1047013.AQSP01000144_gene828	GT2, GT4	1047013.AQSP01000144_gene828	ko00000, ko01000, ko01005, ko02000	1047013.AQSP01000144_gene828	ko:K20444											1047013.AQSP01000144_gene828	Bacteria					1047013.AQSP01000144_gene828	transferase activity, transferring glycosyl groups			1047013.AQSP01000144_gene828	4.D.1.3							M|G	Cell wall/membrane/envelope biogenesis|Carbohydrate transport and metabolism	COG0438|COG1216	Glycosyltransferase involved in cell wall bisynthesis (RfaB) (PDB:2IV7)|Glycosyltransferase, GT2 family (WcaE) (PDB:2Z86)	MLYSNTLLFHPHSQKKKSMKKQNIALLFTIITSYILLFRNKSWMSFVDEADNFTGGWLISKGFVLYKDIFSHHMPLPYYHVNLLIKFGMDDVIGLRIGMSLTILFFWVLIIVIFKDKIDYKILSLLIFLSAIAHPLFMGHMFLADSFFAYSTLIIFLYFFSQPQLNFKLIDQIVISLMIFISIMSTLISIYSIIVLVLYYILTKLTQFLRVEKTNIKNQLSSEIKFVFMILAPFILSLILFCLTDSLQQFYNEAYLFNKLYYVQFTGPLTEVRFFEPIKAYSEHIFFYISNVDWLINKKSFIWVVPPWNNTLLFFEGFLVISNLIILVIFWKKRNLYFSILYFSFLAFLRIRGGEFHGSGWIHGVPYYLLSFFSIGFVLTEAYEFLIYKYKLLLNSRRPTTEVKLYIILIVVLYGFLAIIFVGVLSYAYVSNGSGTGEHNNYVSTYDNIIQTITQPNDTIWVAPLEPSLFITNNRLPASRYTFYLPWQSVSDEINEELIEDLKVKKPPLIIFARDAVIWDRYVLKDYGEVIDDYIQTNYYQVDSDDPVYKNVYLINSKRTQLLKTLHNDGLYQPIDAKQLDTGAHIGEITAGSKIVQTFTPSKPGVHRIDLMLATFARKNHGKIIFHLKENLTGDDVYYKTEDISKIKDNSWYTIYFPQFNDSMIGERIYLVIEAPESKPGDAITIYSSKNDTYKMGELYINGQPTGKDLTFRTCWNPYSNNT
98788	GC_00021459	ANME_2a_sp__Agg_24021b2	550	0																																							MQSSKKLKSQNRSSSSKSNNSYSKAKKRMLAEVSPVSPPAEIIAQIQSITQEEGLGKEKVVDLLNSFFEHRKINPEESPIVAILRSGYQIPIEPEKELLDDLTNAIIGESIVAFGGSGKRRWSGMWKEIITEVEHVRDTVHDMTARSLFGYLLFESVSDKYKQLMHEAFPNLRGDPENVAKLLDDTKSGMVLLLGKDTGRSLRLLNRVKRVLESQGLSCILIRDIPENPTQGLISKVLLYAMLARYVIIENTYPSGHLYELPFVRNAESVIAILQHEGRGASRMPDDMIPKHPLINRFWYQTDMLEDTVKNAMNWAEGRVQEDIEINRSAWTEQ
98789	GC_00021460	Methanohalobium_evestigatum_GCF_000196655_1	453	0			457570.Nther_0803	ko00000, ko01000, ko02048	457570.Nther_0803	ko:K07451, ko:K07452											457570.Nther_0803	Bacteria					457570.Nther_0803	HNH endonuclease											V	Defense mechanisms	COG3183	Predicted restriction endonuclease, HNH family (PDB:6GHC)	MVILNDGWVSSNTLGKGKPFYWKLDDDCNIHIKREIKNWKIETVSYDHLNKLNNYMGSGDWVGLKNNVKKLSNGTEDDGIGTFLYNLHEDTSYAQLSSHLSALFNYAGIWEHNGYSRNMEFKLKSDNWCRDIKKYYQQKSRE
98790	GC_00021461	Methanosalsum_zhilinae_GCF_000217995_1	1275	0																																							MKKNVPSELLQIQKNNTQIAFNSLKGAHKTVERLIQRTYHNKDIETSCKLRDIRALISQLILDMDSANTYKFGSDDGDLDQFYEREHELVDVSSRLAKTMEMLTRDIDAFSIEQDLFDFEKTIKNRIKIEQIVVDNFNCKANLNLSNEDHNINCSVIDNSTFTNNFSTTTTTDTNMDHKNIEEKFTPQTLSKLNTYINCLECKYSDHQPEMTPNGDYVGSNKWIVDVSSESITGKIKDGILNIKLKLNTVWYPINDLTQIIKYVQSISSSVPKNQYLTLCLINSSWNKDITIWAREYMHPRLILLLYELDHDVIVFNQNVNCSTYFSFWHNKIDNIYSLDEIINTFLGQNEKFTVNDLSKETGLNLKSSKDLIDRLLNENRIIELGFGSSMYITNKFKI
98791	GC_00021462	ANME_2c_sp__E20	2285	0																																							MDETRGRELFNSAVQPLSDIMYNYGTAVQLKGKLGESGEDYLSIFFRVKNIVDLNQTSINSNWALAVRWFKKVKKGTYSVDDDSLTGKIKEFEGLYKDLKNLKEFCESKDKSLRGKRI
98792	GC_00021463	ANME_2c_sp__E20	325	0																	1384054.N790_12340	Xanthomonadales	1384054.N790_12340	IV02_00930			1384054.N790_12340	IV02_00930 :: 7 transmembrane helices usually fused to an inactive transglutaminase							PF14402.6	7 transmembrane helices usually fused to an inactive transglutaminase			O	Posttranslational modification, protein turnover, chaperones	COG1305	Transglutaminase-like enzyme, putative cysteine protease (YebA) (PDB:3ISR)	MKKSIMLLVVALLLAGILLAPVDQGTAHADSDTDTDDTADESDAEGGEDYDEDYDQPQDSTGTTFNTGGINDPPIVSTPIISDNPVSGEDTDGDTGDTDTDSDTDSDTDSEDATENMDGDDEDDDELQDKIGSILLIHDSSVSGEDVRRMKNSASGLMIGVIEERIDFDSRYLRGLDTDVVQDVDYVIAISRDVSGLDVLIDYVATEDLRLNGKEVIISSDVDKRMLKQHSLVLQKEASPDLIILTDLKDSELAWNATLSALAQKMPVTEALNERDVEFSTIDDRDLDEIPAYREAVTDTIIKVSESNIPLETLKLILLLPFAATIVTIFRNIVGARTYGVFGPAIMSIAFLSSGLVVGLILFAVLLVTGVFARRIIERLNLMMVPRLAVLLTMCCMVLAAVIAIGIKMNSQYLARLTVFPLIIMAMIIENFMKTTVEKGILDALKICFSTVIVSVVCFLVISIPTLQAIVMTHPEILILVVGLNILIGRWKGLRIVEYLRFSNLMKG
98793	GC_00021464	Methanosarcina_acetivorans_GCF_000007345_1	3379	0																																							MMYGTPRERSEPYVVRPFVAFLDAVTDAETANDPVALGNLSEMGYTLGSLVLKEEEGEAIRALKKEKMSAQLRVFRHYENWIKSEKTENPDFKARMLQERDYVKYEVSKIIERYIIRICTYSFKRGPLKMVSVDKDYENKLFFEKEDAVADAKEELEDLMRLYRIGV
98794	GC_00021465	Methanosarcina_acetivorans_GCF_000007345_1	2005	0																																							MTEMTLIEALEKLALITKKGIDEPIHIPDNADEPITIGEAIKAIQDHASDISETDDYIISSEGIRKTGEDGNEIVYQVKESQ
98795	GC_00021466	ANME_3_sp__Jaco_10860_bin3	673	0			272562.CA_C2840	ko00000, ko01000, ko03009, ko03016	272562.CA_C2840	ko:K03789, ko:K14742									272562.CA_C2840	2.3.1.128	272562.CA_C2840	Clostridiaceae	272562.CA_C2840	rimI			272562.CA_C2840	rimI :: This enzyme acetylates the N-terminal alanine of ribosomal protein S18							PF00583.25	Acetyltransferase (GNAT) family			J	Translation, ribosomal structure and biogenesis	COG0456	Ribosomal protein S18 acetylase RimI and related acetyltransferases (RimI) (PDB:1GHE)	MNAERDKNMRQIDKKTDVDTLNVKDITIRSLDEYNIMKCIDSILAIDNLSLGHYRFWYKENFFLELPRKWVLSKIALLNNVLVGYCIVSAYATNKAHIHRMSVHPRFRMKGIGEMLIQHALVEAFHEMVAEITLESLCDNPAANIFYEKLGFKELGEGGVNRYLFEKDKLSKSNKYYVINNKGNRRVFSIKVNNFTNKNSINKIEVT
98796	GC_00021467	Methanomethylovorans_hollandica_GCF_000328665_1	2104	0																	1262449.CP6013_1301	Bacteria	1262449.CP6013_1301	ywhA	1262449.CP6013_1301	GO:0001067, GO:0003674, GO:0003676, GO:0003677, GO:0005488, GO:0006355, GO:0008150, GO:0009889, GO:0010468, GO:0010556, GO:0019219, GO:0019222, GO:0031323, GO:0031326, GO:0044212, GO:0050789, GO:0050794, GO:0051171, GO:0051252, GO:0060255, GO:0065007, GO:0080090, GO:0097159, GO:1901363, GO:1903506, GO:2000112, GO:2001141	1262449.CP6013_1301	ywhA :: DNA-binding transcription factor activity							PF01047.22	MarR family			K	Transcription	COG1846	DNA-binding transcriptional regulator, MarR family (MarR) (PDB:1JGS)	MDENVLLHKIIDIIQYKNEYQLQTSRIPPQEMYVLERIYLHNNILSKDISQKYNIPPSTLTGILDRLENKKLIARLKTNKDRRSIELVATENGKSAVEKHITEDHIFARNLFDGLEPLKREQFKALLEELLDNIELVSMFFPKHR
98797	GC_00021468	ANME_2a_sp__Agg_24021b2	2505	0																																							MTRKKDKNPLDEYRKIKDEMIVDKVNEIFRKNPDNYIQKLEEIGFEYHEEEDYEKIEEDKATPQNDRQEYLVAYFDGEHELSKKTLHAYLEERKSEHPNYPLIRKYFKAANQRLKDLLLFGLDQNPINIDLLNDLSFFHEFQNILEELVNRFLSACRQEKNLLNFSEIVQDFYYATEPDSYDALAKLKELFPPDTEKGKNVEFVAVELLKNRDESGHIEF
98798	GC_00021469	ANME_3_sp__S7_bin36_refined	2296	0																																							MIEIQFIDNATLALERVEKYTDDLRPSWNRIVKYMLSAIDMQFVDLSGDLGQGKIARGVKWEYFAPQYTRKDGTVVEAWGGIPRLDGKGMVKGRLRDSTTRRVKKGDSVMQNLGTMRRALLQDNDLSKPLEMTMRVDDNQGKVKGQNYLRPFMFFQDPIDSDVIRDIIEKDIIDVYQSS
98799	GC_00021470	ANME_2a_sp__Agg_24214b1	170	0																																							MNKLENLKFPAIIPAFDSQYLNTSVNGIILVQPTSNYYSIVFDNSTVSTGDILHFNIYGLLVCDNQ
98800	GC_00021471	Methanosalsum_zhilinae_GCF_000217995_1	781	0			368407.Memar_2463	ko00000	368407.Memar_2463	ko:K09712											368407.Memar_2463	Archaea					368407.Memar_2463	Domain of unknown function (DUF333)											R	General function prediction only	COG3042	Putative hemolysin (Hlx)	MCIITSIIFEVKECFITQYILYIIIMDKYKINKKDTQNKRTLFISIALISSIILFSGCLDIGVKDKFPSDEMTADIEVISANGTVIHVDLEGGFYGIVTDKGDRYYPLNMDEIYAENGMDITFVGKVKEDTVTAQMWGTPVEIISMSERSEADFVYGYGTVTYIELEGGFYGIITDEQDRYLPLNLEERYKMDGMRVFYAGELKHDIFTIYQWGTPLEIHSILWAYYSPDYNVSVIRSLMDALIDDEAQTYHLIEDRTQAGFSSFVEGYDSHVTFMFIPEYRDSSTYYANYSILKNDLTMVSYSNKKFENISLDDPITINVPWEKGDRLEFIISLKDSEGTEVYTGHYNLALGISSLV
98801	GC_00021472	ANME_2c_sp__E20	3176	0																	192952.MM_2112	Methanomicrobia					192952.MM_2112	FemAB family							PF02388.16	FemAB family			M	Cell wall/membrane/envelope biogenesis	COG2348	Lipid II:glycine glycyltransferase (Peptidoglycan interpeptide bridge formation enzyme) (FmhB) (PDB:1LRZ)	MSDIMEVTASIDREKWSEFVYEHPHGNIFQTPEMQDVYERTKNYEPITLATVDDDGEILALMQAVVIREMGGFLGSFSARAVVQGGPLFVGGEAGQEAVSSLMGVYNRIVQKCALYTEIRNIYDMSEFVPLFDRAGYGYEDHLNYLVDLDRPEKEIWRSIHRSMKKNIKRSQKEEVMIREMVDRSHIKEFYDFLEDVYHNAKIPFEDVSHFEAIFDILVPRGVATFHLAEHDEKYIGGRVTLIYKGVAYAYSVGVPNKYKHLYPNALLNWEIMRWGAGNGCHVFDFGGAGKPDKDYGVREFKRQFGGELVNYGRCKKIHSPVKMRIAEMGFRVYRRLVV
98802	GC_00021473	Methanohalobium_evestigatum_GCF_000196655_1	865	0			1094980.Mpsy_2590	ko00000, ko00001, ko02035	1094980.Mpsy_2590	ko:K03410			1094980.Mpsy_2590	ko02030, map02030							1094980.Mpsy_2590	Archaea					1094980.Mpsy_2590	Chemotaxis protein CheC, inhibitor of MCP methylation							PF04509.12	CheC-like family	K03410	chemotaxis protein CheC	T	Signal transduction mechanisms	COG1776	Phosphoaspartate phosphatase CheC, specific for CheY-P (CheC) (PDB:2F9Z)	MNINELSNLQIDAMKEIGNIGMGNATTSLSELTGKRVQLNLSSIQKLNPSAIIQNLPESITMTCIMHTIKGDIQGVILNLFEISNAMVLTNLLLSETEYEYDPEMNESALNEISNILTGSYLTSISSFLQVNGLHSVPQTVTGSMEDILDTASREMGHDIENMPNLETMFMIQSVGHESGLNTLYGDVFFLIEPESLDKLIETVDNMMT
98803	GC_00021474	Methanohalophilus_portucalensis_GCF_900177455_1	1195	0																																							MNNKEIFLKAIHEKKKVEVFFDSQDKGKSDESVFLLTMGQVEDIVI
98804	GC_00021475	Methanolobus_tindarius_GCF_000504205_1	1889	0																																							MCDNVVADSSFYICYCDDIKKHDFLSDILSLYSFHVGPIIKGELPEDLIDSNYFQSSVAVNDASFFELVKPYFGRIDSHKNDGEYEAIGLAYDLNTTSNLKCLIIDERRAYNFVNSNFPSLKSKLTRNIGFILNCCQTDKTVSVHLVIDILESIKECIIEAETNGNQKRPCSFDKKTCEEIIVKLIKQLKDKYVCS
98805	GC_00021476	ANME_2a_sp__Agg_24214b1	1544	0																																							MEHKISKISQGKAYPYNPITERFEGEIEEKRAWVNDFYRSIGYSLFLANQENDTSLRQSYILLDNAVEQLLKSYLKNVTKIKSEKNEIQFDSLISKAMDNIENSNEILERILEYHKTRNKLYHSSVYLSISKSRFLDYLDDVFLLCKLMGFENISDIISEEFSKIMQQLSNNRTEMRYQSLKQIGDKLKDNFGITPGNCQGDILLGNIPGDSFGAIDATKTLFYGIFGREEVNGKKARVLEIIEANEENAFHSFFISHANSVTWYCLYNCFWSKWGEGEKRDIQQIRELIRQNEDKIDYKVDYIRKGFFQNAFDSYFTGESI
98806	GC_00021477	ANME_3_sp__Jaco_10860_coassembly	2126	0																	927658.AJUM01000037_gene2147	Bacteroidia					927658.AJUM01000037_gene2147	methyltransferase					COG2226	Biotin biosynthesis					H	Coenzyme transport and metabolism	COG2226	Ubiquinone/menaquinone biosynthesis C-methylase UbiE/MenG (UbiE) (PDB:4OBW)	MKNPWLKISHSDYENHMIEVRQSQVLNGLTKYCLDKYNPESFALIGCSTGNG
98807	GC_00021478	ANME_2c_sp__E20	1544	0																																							MRILSPERHNRAGTATASGFLKVADEIGVVGVIIFITGIGRERNERGSQRGSQTSV
98808	GC_00021479	Methanolobus_tindarius_GCF_000504205_1	1821	0																																							MASKVVMLQYILYVDKYIISMTIVNYLSCHIVHTFSDNCATNEHMPTKKRGIYNPSISCMV
98809	GC_00021480	Methanimicrococcus_blatticola_GCF_004363215_1	465	0																	1209989.TepiRe1_0128	Thermoanaerobacterales													PF09002.11	Domain of unknown function (DUF1887)							MNSVMNRIEYLYLLIGTNPLSNYVVADFFLKHETNLKEIHFIHSTEDLENGIQSTEPVAVHLKSVLERKAGGVRIFLHGIRIKDSFSIHTDIRALLSGSEDFKNVQDFKNVHLNYSGGTKEMALHSYETFKDILGAAVTFSYFDSRRNRLKEDSGLEEPVESVFLGDKVEIHFDELFELHGYSTIPIDEQSGSVFSVEFFREFLDAIQNPEFFEDYLEWREYFFDVYPNPQKPIPADGKILLSDLLPPNFSISEILEKTVFLKIHHEMPEYSFLEERGGVYYLRTEISNKQTDKLIETRKYIVGHWFEQYVYLLLKENLLEKGLISDLDLNIMIQSATKNFEIDVAMINGYELFGISCTTDKTQSLCKSKGFEILHRTKQIAGDNSKSILMTFMNEKNTAEIDADLSDILEDRLLVLGLDDLFPKEKFIQKITDFLIL
98810	GC_00021481	Methanosarcina_barkeri_GCF_000970025_1	1716	0																	269797.Mbar_A2419	Archaea					269797.Mbar_A2419	PFAM TPR repeat-containing protein							PF00515.28	Tetratricopeptide repeat							MYEPPNQFHCLDADVWIEIPNRVIGVTGNCYVGRDYIPKNGKTQYDVKVFVKKIKMEQENPDTLIKDNDLELSKSKSDDIGTLIEKGVNLRNFKKYDEALQIFEKVTELEPSNAQAWHNKGIILGILKKYNEARQAFEKAMEIEPEKNHRDRSARHLRSARNRTSERDQGSNVEQ
98811	GC_00021482	Methanomethylovorans_hollandica_GCF_000328665_1	1451	0																																							MKSSDRQYVSKTLVIWFSVLVMASLVVGLHDAAAPVSVSVFPQVPSEGVPVVVTFNLNNPSLQASSADYELYANGKLMMEGATELAPLSNKKYQYTYVNPLEMGEQITFLVKSNMDGKTHDEYMSLPAYPPQVWSSFVSFASFSTSVMSYMTTMAYYDQAFGDNSTLNVSVIFSIVLIILLIYLELTEPSLSQKSFKFIGDLRIRFGRLSGVLFVIFIGMVFTQVALIIGKVG
98812	GC_00021483	Methanosarcina_barkeri_GCF_000970025_1	2444	0																															PF00515.28	Tetratricopeptide repeat							MKEMICGKTRKGYALIMVLGITTLALLILESITGAADTGNDSAISQNATFWYNKGVALDSMSKYNESIQAYDKAIEINPNYSFAWNNKGDALSNLGKYNESIQAYDKVIEIYPNYSFVWNNKGDALSNLGKYNESIQAYDKAIEIDPKDLHAWNSKGIAFDEMGKYEEAIQIYDKVIEIDPNYFYAWYNKGIALSDLGRYNESIQAYDKAIEIKPNYSFAWNNKGVALDNLGRYEEAIQAYDKAIEIKPNYSFAWNNKGNVLSDLGKYNESIQAYDKAIEIDPKDSDTWYNKGNALSDLGKYNESIQAYDKVIEIDPNYFNAWYNKGVVLDNWGKYEEAVQVYAKAIEINPKDSDAWHNKGIALDKLGRHEKAVVCYNKAKEVNTTTIFPLENNTTTIV
98813	GC_00021484	Methanomethylovorans_hollandica_GCF_000328665_1	2412	0																																							MKNNNLFIFFVLLIYLSTFLQPCLAETTENTNTIDITNDLMAMAVAASVAPKEDLSVIYKNYYSMHSRLAEVYLQNGYMPTTIDNQNRVINKNHDDTALIQFILANALLTKSYETNEQASDEEKDIISKAWINIGKTNIGSSLQTILTKQMILKGYVIEQETEYDATLYKDVNDFHETAKNEFIIESAEDEAYLKKQYYSAFSDYNQFEMDKTSESSEDYREFKLLTEENKVLTEELEKYSDLIEIIKNTDGTIEYVGSDEEVERYQAIEDSLEENTERLTEILDKYEMSSSFKIESFALIEGNQTKEEDEDKVSVTYLTVPLDKLIDLSYQKHESYMIWSSVIYSAYQINEPFMTSDEWVLFNNYVVQNEAVRTIEKELYDINARIKELQNQGDNIITPEEANASKEDLVLDANEEKELKELRDKRTKLKELKKDYSTNLDNYKEENNINSVYLKSDYYYNGIAPFANGYYDWNLIDTVASSLYLSAYNQELKYSNGLYSASPTTLSLKEVENEDSNSTAEIESLNQFCAIYVNANERLSKTISSYPDFVEMYSSDQLADLYLAKADFYLNSIKNSNIRNAVYLAAIQEARIQCMSIPHKKVFLSYDSDNKPSVEIYYTKSVDIETLKNVLNRISENPNIDEESAIIANWNENTNAEYLIKQSYGTASILAADVAINNLINERMYSPYTIPITTADLSALTQNPLITEEQSYTIHTLLNSNAVEIAKSNNTLIQELRMQYVDMYYDPIVPAIQDLLKEIESWPNDDSTHQVNTNNLVQLTTQIDTFMGIYDSLPDAQKSNYTIPYDSKNLIPLLQAPSTKYTLAKTIVDNNIQVSDDFRKQCESIVKEYESNKLKKTAFTVVACLAAVLLVGAMAYKFWYKRLPNFKMKITEATAEYNIVISNRGQKPAIFEKNISFNTNIVPPTLTDNKVMIVNIGEKGFTLKGSLGANETKTIPVKKKDYTLPGLEDKTDETTDENENIDQIMEIINRGENNE
98814	GC_00021485	ANME_3_sp__S7_bin36_refined	867	0																																							MTKNSGDSLPAPTTQGQAEQIRTGTRAEPQPSHTRNKFRGINGVHEFFNFILVVLAIVYREGARTGI
98815	GC_00021486	ANME_3_sp__S7_bin36_refined	1662	0																																							MAKWIPSEKVLSFMRRKRIVRLAEITEYLDCCDRTAHRRFRDWGVIKSYNKNGSYYTLPDIPEFDANGIWKYHGVFFSRFGNLHETFIKLVENSKAGLSASESGDMLGVNPGSFLSSLREHPALKREMFQRRYIHYSSDTTVFNTQRLQRNKMLKASKLPTNAEAVTILAAKIQNPELTNEELSKQLKKQRIFVKPEAIHNLFVRCDLAEKKTAPSS
98816	GC_00021487	Methanosarcina_acetivorans_GCF_000007345_1	2388	0																																							MEKTGNMTFSGLENKILSIGDQAEMDLWKKRFKTNLHHLKPLYRAKAIRNVIRNRYFKDR
98817	GC_00021488	Methanolobus_psychrophilus_GCF_000306725_1	1749	0																	1094980.Mpsy_1875	Archaea													PF01345.18	Domain of unknown function DUF11			S	Function unknown	COG1721	Uncharacterized conserved protein, DUF58 family, contains vWF domain (YeaD2)	MAVRTLTVLILAIAMLPALVYPVSAYDIQNENLWIFQGTYELAAGNRAELEGFTVKVHSVDMDSAEPSAIVLVYRNRDFKRSFFMDASANSEHIYDNELKINVLSINSGIVSLETYKQKSERVWVTSVPKTNMKTGDTLEDGSYRVKLKEVGESGALVSIEGKNGVFEETYQSGSYRKFTGEFMVRVIYINQNTRDVSIETFRPGAPALTVDILTDKTDYSSNEDISYVLTLTNSGTIPLHGITLTTSSSAGVVGEPQLQQAVLDPLKVKKFIVPVRTPVTPVTRNILIESQVTGHDYKGKAYSEPASFEVQVRPYISIEKKVEAVRKSPKDSEMGTDGHFMITLTLKNTAGYRTTLEVRDELPSSMIPEGVEGTEWTVLLDAGATKEISYIAKPTEAGSFTFRPATAQWKDEGETYIVESSPLTDAFIVRGSKVIVEKSTVSSYLYTGEMTEIVVTALNAGNSNVRITLADSVPGGLSLISGQLLWEGDLEAGASKKISYVVKAGRAGNVMLPAARADCTDVEGKQYSAVSDTPVIYIDDVLTTEHNQISNEAKPSSLNALTGEIPDTGNAELTRIEAAGFLLSAFITLFSLLAIIPALMYLAIRGVYR
98818	GC_00021489	ANME_2a_sp__Agg_19359	1207	0																	717231.Flexsi_2226	Deferribacteres																					MGYLDEPKNLALLKKLFYASLVVLILLELILMGIRETHLSLAHIAEFPAFHAIFGFVGCVVMVFVVKFLGHQWLMKEEDYYD
98819	GC_00021490	Methanococcoides_methylutens_GCF_000970325_1	1064	0			192952.MM_0116	ko00000, ko00001, ko00002, ko01000, ko03021, ko03400	192952.MM_0116	ko:K10843	192952.MM_0116	M00290	192952.MM_0116	ko03022, ko03420, map03022, map03420					192952.MM_0116	3.6.4.12	192952.MM_0116	Euryarchaeota					192952.MM_0116	PFAM regulatory protein, MarR							PF01047.22	MarR family			K	Transcription	COG1846	DNA-binding transcriptional regulator, MarR family (MarR) (PDB:1JGS)	MPDQLSFENVSIYYNKIVNDGKPDNNRDLSARLYLYLTLIKTLGNPTMSELATSARVSKPAVSNAVKKLQEMGLVDIRESTKDRRVSHLCISDTGKEVLEVLDSADQQFFRKIAEILGDDDFKLFADLWERISSGLEEETRS
98820	GC_00021491	Methanosarcina_barkeri_GCF_000970025_1	426	0																																							MYSIIFPYNPHILVSQLHFLTSLKQTSLWSIYSFNFKIIVYKREGATGLYSGNPG
98821	GC_00021492	ANME_2c_sp__GOS_GCA_004211975_1	487	0																	1094980.Mpsy_0032	Methanomicrobia					1094980.Mpsy_0032	Periplasmic copper-binding protein (NosD)							PF05048.13	Periplasmic copper-binding protein (NosD)			P|O	Inorganic ion transport and metabolism|Posttranslational modification, protein turnover, chaperones	COG3420|COG4870	Nitrous oxide reductase accessory protein NosD, contains tandem CASH domains (NosD) (PDB:2KZW)|Cysteine protease, C1A family (PDB:1AEC)	MLILAALTCTAVATDWQVNSGDSIQAAINSATTGDMIYVHAGTYIENVLVNKTLTLQGDGAGVVTVRAASVAEHVFNVTADYVAITGFTATGATGNTKAGFYLGNGVDHCDVSDNNASNCNRSIYLNRSSDNVLTGNIANSGDYRGILLLDSNNNTLLGNSASGNIRGIHLHHSSNNTLANNVMAGNTYNFGVLGTTPAHYVHDIDPSNLVNGKPIRYLVGRQDQQVPDDAGYVGVVNCDNITVRDIRLTGNLQAVLLAYSIDSLVGNVTASDNHCGIFLYNSTNNVLIGNNVSDSDYGIYLQYSSNNSVTGNTANSNTLYNINLVDSSSNNTLTDNNASGGDYCGIAVALLSNNNTLVNNTANSNGPGGVGGILLYESCSHNNISGNTANSNHGYSGILLYESCSHNTLSGNTVNSNAGAYGGIAIYSSPNDNVITGNTVLDNHPYGVLMVSSSGNLIYNNYFANTQNARDDGSNVWNITPVTGPNIVGGSKIGGNYWSDYAGADGNGDGFGDTPHPIGSLNHDYLPLVTSVCGDINGDGNINTVDILRLLEHVVTGTQVDLCIGDLDGNGHINAHDVQMLMRYINDSTGYQLNCGC
98822	GC_00021493	Methanolobus_psychrophilus_GCF_000306725_1	2234	0			1094980.Mpsy_2391	ko00000, ko03000	1094980.Mpsy_2391	ko:K07722											1094980.Mpsy_2391	Archaea			1094980.Mpsy_2391	GO:0003674, GO:0003676, GO:0003677, GO:0005488, GO:0006355, GO:0008150, GO:0009889, GO:0010468, GO:0010556, GO:0019219, GO:0019222, GO:0031323, GO:0031326, GO:0050789, GO:0050794, GO:0051171, GO:0051252, GO:0060255, GO:0065007, GO:0080090, GO:0097159, GO:1901363, GO:1903506, GO:2000112, GO:2001141	1094980.Mpsy_2391	Transcriptional regulator															MKSKIMITVDESTLESFDEMLQLRMIPRSRFFERAMKNELENWAMKGDKNGL
98823	GC_00021494	ANME_2b_sp__CONS3730E01UFb2	2048	0			56110.Oscil6304_1712	ko00000, ko01000	56110.Oscil6304_1712	ko:K00661, ko:K21379									56110.Oscil6304_1712	2.3.1.209, 2.3.1.79	56110.Oscil6304_1712	Bacteria					56110.Oscil6304_1712	O-acyltransferase activity							PF00132.24	Bacterial transferase hexapeptide (six repeats)			R	General function prediction only	COG0110	Acetyltransferase, isoleucine patch superfamily (WbbJ)	MKDLKIGTNMNILRLLLWVTSDIKDKIVRRYAIYKIQNKFSSVRFEEDVLIKNPERLTVGENVIVQKGTILHCGGMEWSRRKGYIKIGDDSVISPYCIFYGAGGIEIGNRFDCGPNVMIFSSYSDYNVRIIGEKNDAKCFRKVAIGNYVILFAGVIVSVGVTIGDGAVVAAGSVVLSDIPPMEVWGGVPAKLIRPIKE
98824	GC_00021495	Methanohalophilus_portucalensis_GCF_900177455_1	941	0			572480.Arnit_2935	ko00000, ko00001, ko01000, ko03016	572480.Arnit_2935	ko:K01082			572480.Arnit_2935	ko00920, ko01100, ko01120, ko01130, map00920, map01100, map01120, map01130					572480.Arnit_2935	3.1.3.7	572480.Arnit_2935	Epsilonproteobacteria	572480.Arnit_2935	cysQ			572480.Arnit_2935	cysQ :: Belongs to the inositol monophosphatase superfamily							PF00459.25	Inositol monophosphatase family	K01082	3'(2'), 5'-bisphosphate nucleotidase [EC:3.1.3.7]	P	Inorganic ion transport and metabolism	COG1218	3'-Phosphoadenosine 5'-phosphosulfate (PAPS) 3'-phosphatase (CysQ)	MNKETIPKMLKELIEISKDAGNIILNYYDNPEQSIQIKEDESPLTKADTESNEYICGKLKELYNIPIISEECYDEYEIRKGFSEFFLVDPLDGTKEFIERNGEFTVNIAYVKNKKPVMGVIYVPASGTTFFAAENFGSYVENKDGIQKLPLSKPSKKELSATGSRKHSTNLDADFARMNNIQETVPAGSSLKFCKVAMGDAHLYPRFQGSMEWDIAAGHIVAKEAGCNLVDLKTMKEPEYNKESLLNNYFIVLTKGLDISSIKIPEI
98825	GC_00021496	ANME_3_sp__HMMV2	299	0																																							MHPFDASDLSVAKFRIRDLMFLYVTECIICSQKPTKNPTNTAFITQKINITRYELTRPDERHNVRYADDLYNLAKFLMSSFSNEISYTKL
98826	GC_00021497	Methanohalobium_evestigatum_GCF_000196655_1	1366	0																	1094980.Mpsy_0365	Methanomicrobia																					MGYIRQEGVYIRTECYNINDTYNHLNRLLNHKVFKFLVEVRYIIAFYIIGDILTTWFAITNGYGFEGNSLPSTIISEYGFVGLTILKLMVLLFLYICYVMDKKSKSGWKFGKHTINIMGIVLVASNLAVIIFGQSIFGIAGVV
98827	GC_00021498	ANME_2a_sp__Agg_24028b2	3018	0																	526225.Gobs_3482	Bacteria					526225.Gobs_3482	NAD+ binding							PF13289.6	SIR2-like domain			T	Signal transduction mechanisms	COG5635	Predicted NTPase, NACHT family domain (NACHT)	MNTYLFEEDDIQVYERLREAINSKTLIIFAGSGLSAQATTDDNKHPPSWKGLLKGMVNWCHENGLIQIEYSNEILELINEGYLIEAGQELEEILTEKSQLQQCLGEILLCNQANLSEAHKLIVQIPFSAYLTTNYDEFIEGAFWAEKGTSLRTFYGRTLDSVFETYRKKEPFILKLHGDIKDPESIVLGYRSYEKLLYSSEYNQNCLQTIFMMSSVLFIGFKGSDPDFEKIISNVAKSDGRKKRHWMVVPSGSLPLLKAKRLWLDKGINVIQYKRDSTHSGLINFLRKLKTPPPLSPSPLEHRGEAKSFERKRIIENIEKNYSILGREISGHP
98828	GC_00021499	ANME_2c_sp__E20	3059	0																																							MVPPKKEDDDGIAPFVRHHLYCPAYSLRRSTRYATASSPAITNTAVKPGALFAGSVPSAAGAAAFAAAGFVLVGAGVALPSGGASVATRVTGAANAFVAVAVGWSLCHCRTACRYICISTSAVGLATD
98829	GC_00021500	Methanolobus_psychrophilus_GCF_000306725_1	256	0			1094980.Mpsy_0272	ko00000	1094980.Mpsy_0272	ko:K06940											1094980.Mpsy_0272	Euryarchaeota					1094980.Mpsy_0272	Putative zinc- or iron-chelating domain							PF03692.15	Putative zinc- or iron-chelating domain	K06940	uncharacterized protein	R	General function prediction only	COG0727	Uncharacterized protein YkgJ, contains CxxCxxCC motif (YkgJ)	MFSITTEIDYALLEGMDFTCLEGCGFCCTFPAEVRECEPGFNAILKIDRNGLKKWVTTDPYFCNVYTMRQHQERGACIFLREDRRCGIYSVRSLLCRIFPIKIFFGQRVQLYTSQVCRGFSQDSNSSAFRLKGEEMMEQLPAQMKEEMILKAREMYDSLPGKLSDYISPSVLQTRSLEHVNCMDISNEIVTQKNKDNFASQLSSEDFIDLPTYLTADMQWLVFRLNGRLLERLKLERTGEIETTGNIDYSFFSLKPLSADAINALRRYLGIIVKRDHFAGVIYLRALEQKRKASLSNLATAYIDGIAASLLLRANLLAAFEGHDRIDADAIKETIIFSDGYLATEPSYGLIL
98830	GC_00021501	Methanohalophilus_portucalensis_GCF_900177455_1	561	0																																							MTSFQESLDQDSLKEVLLQNTQQTIMLNSQNEFSYLLDKIGGNEDLQDVGQYLFEEGYRRLASDSQFVMEDLIVILSEVFYRLTDSFKEYIVVENISDKNVSVRVGQLIRFFNFINALKKAPSYTSIINPREVNLLESNLDEIKVFIFANSVDWKPNREYWGKQYKDLEKLSYSKNIGYEPYYAAGVVEIIRTISNKKRHPAAFRKNFETTFNFYNDFHQMIGVYNLSLYAFIELLEAWVSLKPFIDNYIN
98831	GC_00021502	Methanosarcina_acetivorans_GCF_000007345_1	2295	0																																							MYLRYMKVIIIIYISLNIFHIYSRSIHPLLPKEGLVLDPRHRCASGPEQLHIKTVSVIAQRERKISEHFPNIFLFTKISIQKELPFPTKLPFPTKHPFPKGHFPFLIPLSERAFPLPLFPFHFPLPSKHSFAFQAFLS
98832	GC_00021503	ANME_2c_sp__GOS_GCA_004211975_1	1965	0																																							MVRLSEIEAEIEKAFKKTVKDYKNGDIKIEEDFRAHLHNHLKPFCDSRGLGMRLSRGVKLRNETVKPDILIYRGRRDFVVIEMKNKNSTLGGGNYDINKLKRYQQKYQKKCLRGYFIHIDKKDNRYKKHHRCKSPAAWKNNYFVDLWCVLDKYTIHKFEVKRGSGTEKIIR
98833	GC_00021504	ANME_2c_sp__E20	2143	0																	457415.HMPREF1006_01426	Bacteria																					MNELSFSEAFPQMEPLDPSKIPEDSVYIGAAGFEDRCLAFLEECSEKSIRFQKVVGVKYEPFDEKNKVNEFEELAIKVTKKSKSEWVTYDRPNPEEFSNSIKHLEKLIGSAENIVIDISGMSKFLIVVLLYGLRERPGNIHIIYCEAGIYHPLREEYESEKEKLSEDTPPSFLTTDVYKIVTTTELSGTSMQGAPLLIIAFPTFNYKEMYALLNEITPQCLIKIEGNPREVHNQWRLEAIRHINRKIARDFAPNIENISEEELSTFDYLKTIRILNDIYDKHKYTHKCIIAPTGSKLQTLGVLFFKQMYPEIQLVYPATSKFSKEYTEGCTKIWHIRFENFSRFMVELGNFRRAGLMQLKDMLQD
98834	GC_00021505	ANME_2c_sp__GOS_GCA_004211975_1	2486	0			877455.Metbo_2052	ko00000, ko00001, ko00002, ko01000	877455.Metbo_2052	ko:K11261	877455.Metbo_2052	M00567	877455.Metbo_2052	ko00680, ko01100, ko01120, ko01200, map00680, map01100, map01120, map01200			M00567|M00617	Pathway modules; Energy metabolism; Methane metabolism|Signature modules; Module set; Metabolic capacity	877455.Metbo_2052	1.2.7.12	877455.Metbo_2052	Euryarchaeota					877455.Metbo_2052	formylmethanofuran dehydrogenase, subunit E	M00567|M00617	Methanogenesis, CO2 => methane|Methanogen					PF02663.14	FmdE, Molybdenum formylmethanofuran dehydrogenase operon	K11261	formylmethanofuran dehydrogenase subunit E [EC:1.2.7.12]	C	Energy production and conversion	COG2191	Formylmethanofuran dehydrogenase subunit E (FwdE) (PDB:2GLZ)	MTTERESPWIHPWYDEIEPIKVLDPTAWKAGSSDNRDHIFPIYLTDTMKWNGHLCLGLARGYRAAMVAFNELCDSPPQRGDFSVTFDRDTCMVDAFAYIAGIRSDFGRQNLRTIKIDKTGAVTGRDVYLVHRISTGGTVEIIMNFGDLDDFDELWELKAMMADVKSPHGTDFERYRELMQKLSYDVLTIPAKEFIEVRHL
98835	GC_00021506	Methanolobus_profundi_GCF_900114835_1	485	0																																							MEEWNKMSGKISSLISASGKWSLMNYQPDSLARTYTQKYDIFLMTLKSPIATMVNQYRFKRYKEKTI
98836	GC_00021507	ANME_3_sp__S7_bin36_refined	2827	0																																							MCSDIFYFFINQSQIVTHVDDIVYVESRYIPNKSMQSSQHIRGWIDIIGFEGTVRINDAEYSNASKPVILYDVWDEGITSSEYITNNNVDFIKITDERITTVDNITSVEIDIHMMWHHSVLKSRNGRPYISKKYHHEYTTFTTSRAAAQSYPDLIIPELNVIVYNNTIAPKTIIYLKETDFILGYRLEYDNESVEYFNNVLSVETQGNGFPYGNMTKVLSQSIYEDSDMFSRAGPNIIINSTEIDDSLRIYAFSPYNEYEINQTVTNYSEKRMLDNVQLSSAFGLLMLIWMIVFLVKYHRR
98837	GC_00021508	ANME_2c_sp__E20	9	0																																							MQYLSPITVKRFAEMVGVDEEEGAEHGCHPRDLLTTVPAGVTEMGSLRFERRIPAV
98838	GC_00021509	ANME_2b_sp__HR1_GCF_002926195_1	647	0																																							GAASRGSGNLELEGGTFEKFINYIMYFRV
98839	GC_00021510	Methanococcoides_burtonii_GCF_000013725_1	483	0																																							MGLSQKMCFDINKIAKYHEMKDESYNFFN
98840	GC_00021511	Methanimicrococcus_blatticola_GCF_004363215_1	1210	0																	1121105.ATXL01000001_gene272	Enterococcaceae	1121105.ATXL01000001_gene272	satD			1121105.ATXL01000001_gene272	satD :: SatD family (SatD)							PF16264.5	SatD family (SatD)							MYFAVIGNIISAEKMVNKERYEMQNKVDEILTKINKEYKNDIAFDFRLTLGDEFQGLIKTASAVLEILDKIEYLADPLELRFGIGIGPIYSGINKKSSHRPDGPAFWNAGFAIQQMKKNKSYIRPKILFETEDNERNKDVWIEVINESLSLCDFIERGWTDKQKNIIRESIFRYGYDTKVPQKELAELFEISIPAVNVHMKRSGYYNFMNLRKAVSDALQKEWGEIDTD
98841	GC_00021512	ANME_3_sp__S4_bin26_refined	2333	0			515635.Dtur_0052	ko00000, ko00001, ko00002, ko01000	515635.Dtur_0052	ko:K01494	515635.Dtur_0052	M00053	515635.Dtur_0052	ko00240, ko01100, map00240, map01100			M00053	Pathway modules; Nucleotide metabolism; Pyrimidine metabolism	515635.Dtur_0052	3.5.4.13	515635.Dtur_0052	Bacteria	515635.Dtur_0052	dcd	515635.Dtur_0052	GO:0003674, GO:0003824, GO:0006139, GO:0006220, GO:0006244, GO:0006253, GO:0006725, GO:0006753, GO:0006793, GO:0006796, GO:0006807, GO:0008150, GO:0008152, GO:0008829, GO:0009056, GO:0009058, GO:0009117, GO:0009141, GO:0009143, GO:0009147, GO:0009149, GO:0009166, GO:0009200, GO:0009204, GO:0009211, GO:0009213, GO:0009219, GO:0009223, GO:0009262, GO:0009264, GO:0009394, GO:0009987, GO:0016787, GO:0016810, GO:0016814, GO:0018130, GO:0019239, GO:0019438, GO:0019439, GO:0019637, GO:0019692, GO:0034404, GO:0034641, GO:0034654, GO:0034655, GO:0044237, GO:0044238, GO:0044248, GO:0044249, GO:0044270, GO:0044271, GO:0044281, GO:0044283, GO:0046065, GO:0046386, GO:0046434, GO:0046483, GO:0046700, GO:0055086, GO:0071704, GO:0072527, GO:0072529, GO:1901135, GO:1901136, GO:1901292, GO:1901360, GO:1901361, GO:1901362, GO:1901564, GO:1901565, GO:1901575, GO:1901576	515635.Dtur_0052	dcd :: dUTP biosynthetic process	M00053	Pyrimidine deoxyribonuleotide biosynthesis, CDP/CTP => dCDP/dCTP,dTDP/dTTP			COG0717	Thymidylate biosynthesis	PF00692.19	dUTPase	K01494	dCTP deaminase [EC:3.5.4.13]	F	Nucleotide transport and metabolism	COG0717	dCTP deaminase (Dcd) (PDB:1XS1)	MKNNIQDPLLLGKNDIIERLTDDIIDKRIIVNPILSSSQIQPASMDVRLGSGFLVIKIGKITHLEPLKNDVKEEVDKYTDRYQILNKHDRFILHPGEFVLGSTLEYVHLPKDIAARIEGRSSWGRLGVSVHSTAGFIDPGFCGNITFELKNGGKVPIPLYPGIRIAQLAFYKLNDENEYKGKYNESFGVVSSQYFKDYEYKIMRDAYNRGFYENFVTKIFESIDNETGLPQINSPERFPNELINAIASVYGDHSNKYKNNDFEM
98842	GC_00021513	Methanolobus_profundi_GCF_900114835_1	1422	0																																							MFIFLKGAMGKKHPLNIYFIKEKKIDPEPQFVIILAGPGFVWSGMILQN
98843	GC_00021514	ANME_2c_sp__GOS_GCA_004211975_1	1307	0																																							MAYEDRKTIRNVEAQICTVHTTIAAMIEAAEMGVGVGMVL
98844	GC_00021515	ANME_2a_sp__Agg_24214b1	2847	0																																							MPSINSILPLPHIPLQLPHFSAAPECPPLPLSHHYTPWPADAAQWTPPQEYQVSKTHLWYRHPSISPHLSSQWSCSHILPPRPCRGLSGLSFSLLQHLHPGKELVQMSPVLPGGGFVQHDDTARGEQKHFGLLDYRMVEMPEDQNIYIHFFCQIAQAVRMV
98845	GC_00021516	Methanimicrococcus_blatticola_GCF_004363215_1	1271	0			714961.BFZC1_01117	br01600, ko00000, ko01504, ko02000	714961.BFZC1_01117	ko:K08217											714961.BFZC1_01117	Lysinibacillus					714961.BFZC1_01117	Transmembrane secretion effector			714961.BFZC1_01117	2.A.1.21.1, 2.A.1.21.22			PF07690.16	Major Facilitator Superfamily	K08217	MFS transporter, DHA3 family, macrolide efflux protein	R	General function prediction only	COG2270	MFS-type transporter involved in bile tolerance, Atg22 family (BtlA) (PUBMED:12583894)	MTTMIIICSFVPQFAISFFSGVWADKYNRKMLIILADGGIALATLALIVYMLAGNDSIPALLFIAAVRSVGAGIQTPAVNAIIPQIVPPEKLIKVNGINGSLQSIVNLATPAVAGAILIAGEIYNIMMIDVVTAAIGIGILLLIPIAKHKRAQENVQTSYFADLKEGFKYSFNHPFFKPLFIVYAFFTILCVPASFLNILMVTQVFGENYLYLTLNEMSFFIGMLIGGLVIGTWGGFKNRVKTILVGLAAFGVLTCGFGLTQTLWVYLILMSLVGLMMPFVNSPTMSLIQEKADSDKQGRVFSVLQMIMTALMPLAMLFFGPLADIIPVQQIVVYCGILIVILAVVVLFNKKFYQQGVFEVKKEAGNSETQL
98846	GC_00021517	Methanococcoides_methylutens_GCF_000970325_1	1312	0																	926562.Oweho_0806	Cryomorphaceae					926562.Oweho_0806	Domain of unknown function (DU1801)							PF08818.11	Domain of unknown function (DU1801)			E	Amino acid transport and metabolism	COG1506	Dipeptidyl aminopeptidase/acylaminoacyl peptidase (DAP2) (PDB:2JBW)	MLTGFSPRKQNLTLYIMPGFEQYEDLLSRLGKYANGKSCLYIRKLEDIDQDVLRELVGQSVEYMKETSE
98847	GC_00021518	ANME_2c_sp__UBA203_GCA_002503595_1	2326	0			1094980.Mpsy_3161	ko00000, ko02035, ko02044	1094980.Mpsy_3161	ko:K07332											1094980.Mpsy_3161	Methanomicrobia	1094980.Mpsy_3161	gspE2			1094980.Mpsy_3161	gspE2 :: PFAM type II secretion system protein E											N|U	Cell motility|Intracellular trafficking, secretion, and vesicular transport	COG0630	Type IV secretory pathway ATPase VirB11/Archaellum biosynthesis ATPase ArlI/FlaI (VirB11) (PDB:1G6O) (PUBMED:32416640)	MADAFMLVAERGEGVYNTAGGSPTSIKHLAELMVSIISPEAEIRYGGRTWADDVTGGEVGAEVGEESDEPKRLVDATKDRLQRILHKELKTLPHHDPNIHEPLLSSRCLMVTPRLNATWVDEPYTFVSILDDTRMLHYPVVEPSLTTYETEILERVYEDLQDVLALKDTSKADKNAVLTDKTLSLFERYHALLDAASMHRIIYYLRRNFRGYEKINPLLSDPHIEDVSCDGVGVPVFLYHRKYRNIMTNVVFEEVELNSFVIKVCQKSGKQISIGEPMVDATMSDGSRLQDAWQGGDDSRQLVYHPQVQRGSDHTDRPDRFRDVQHRYTGVLLAGDREQQEHHLCRRNRIRKDIDLKCSLLLHTLSCEGDLD
98848	GC_00021519	ANME_2c_sp__E20	3177	0																	593750.Metfor_1399	Methanomicrobia					593750.Metfor_1399	FemAB family							PF02388.16	FemAB family			N	Cell motility	COG5653	Acetyltransferase involved in cellulose biosynthesis, CelD/BcsL family (BcsL)	MSEEISLKITNRFKKELYGDFVHENPNTSIFQTLEMAEVYKRNKNCTPLILVAIDEDTGEIVASLLAKILAEKSGFLSSFSKHSTIRGGPIFRDSKEGILATAQLLQQYNELAKKEALYSRIYPLNNTPQIVQAFSDSGYEHGGWNNFLIYLNRSTDEIWKAIRKPRRKNINRAMKKGIEIEEVNEKSFIPVFYNLLLETYTNRKNPLEDISNFESTFDFLVPKNMAKFFVAKLDGECIATRLVLTYRGVVYDWYTGSSKKFLSSYPNDLLVWHIFKWGSENGFHTFDFGGGGTPDEISAGWVEFKRRFGGRLVSYGRYTKAHHPRKLWFSKKAFEVYKRVFL
98849	GC_00021520	Methanohalophilus_portucalensis_GCF_900177455_1	2069	0																																							MKIKLVDLLFYLFVIFTFVSAFYNAYLGWFKDEFSQKIMYLTFLSMLFMAGLITKFSKMKSDN
98850	GC_00021521	ANME_3_sp__Jaco_10926_bin4	473	0			1304885.AUEY01000001_gene3292	ko00000, ko00001, ko00002, ko01000, ko01001, ko02022	1304885.AUEY01000001_gene3292	ko:K07677, ko:K07679	1304885.AUEY01000001_gene3292	M00474, M00477	1304885.AUEY01000001_gene3292	ko02020, ko02026, ko05133, map02020, map02026, map05133					1304885.AUEY01000001_gene3292	2.7.13.3	1304885.AUEY01000001_gene3292	Desulfobacterales	1304885.AUEY01000001_gene3292	bvgS			1304885.AUEY01000001_gene3292	bvgS :: Histidine Phosphotransfer domain							PF01627.23	Hpt domain	K20976	histidine phosphotransfer protein HptB	T	Signal transduction mechanisms	COG2198	HPt (histidine-containing phosphotransfer) domain (HPtr) (PDB:3IQT)	MNFKELSENLGLEEDEFQEIVELFLETSNADLHKLCSAIDQEDTQQVVEAAHSIKGASGNLGFMAIFEKAKDVEMKAHEKDLSGANEAVENIKKEIDRIAQALKT
98851	GC_00021522	Methanosarcina_barkeri_GCF_000970025_1	3264	0																	411154.GFO_0933	Flavobacteriia													PF11185.8	Protein of unknown function (DUF2971)			R	General function prediction only	COG0457	Tetratricopeptide (TPR) repeat (TPR) (PDB:3AS4)	MTNKNLVFQYKHILKHDDNHTIDNLSRKQLYFSDPAAFEDSADFNIMIYETMTEEKIIDLIALRRKCDPSKANEILNDYVNNGTVKKEGNMYTYYQKVKKLPRVCCFSKTCNSRKMWEKHADNHQGICLCFQYTEETNARDYNKHIFTQQGVICPLYEVIYVPSFNDPDAIDMSNSYRHTQASERGRTKKIDYIFEEECRIIYSRDVLENDILNYFESDLKGIIFGSRITRKNAELVYKTIQKNYETTIELYKSIETSDRDTVKIEKIPDFGEYIQSLT
98852	GC_00021523	Methanolobus_psychrophilus_GCF_000306725_1	2660	0																	1094980.Mpsy_2857	Archaea					1094980.Mpsy_2857	COG1361 S-layer domain															MSGSIFQMYSIVWIMWLAFFLVGMLHSLSSGIGLQALAYSMMPLSISSLLLEVMPLSVPVFMLALLVFVILPYTPIYLFWVYEKTWGISKRRFLGMQVCNAVVVEYNHPASTEAGFPYAVTLTVNNPTDTDISNVWLRWVFPGSFKCAGSQLPLGTIAGGSSGYVSMPFVPLHTGKGSMGTADLYFEIRGQKYTKNNLPIGLCNVICSCLYVNTSIPDVLQFGEESSLGIYIMNRLSFSLDDVQVKCFFRDDIDPDVTSFSIGNMQAGFGQVVAVNITPKTIGEISVGHLSVEYRMNGNVCNAGPLGFDVRRIFAPELNVRMNTPETLYKGIPASLGFIVENRSDEPLININLSSCFSSQIECDVPTVLIEGLLPSASRYASIAIRPMTSGKADLGNLNVSFEVNGILCRKEPLVLGVHKIN
98853	GC_00021524	ANME_3_sp__Jaco_10860_coassembly	1290	0			410358.Mlab_1104	ko00000, ko00001, ko00002, ko01000, ko03021, ko03400	410358.Mlab_1104	ko:K03722, ko:K10844	410358.Mlab_1104	M00290	410358.Mlab_1104	ko03022, ko03420, map03022, map03420					410358.Mlab_1104	3.6.4.12	410358.Mlab_1104	Methanomicrobia			410358.Mlab_1104	GO:0003674, GO:0003678, GO:0003824, GO:0004386, GO:0005488, GO:0006996, GO:0008150, GO:0009987, GO:0016043, GO:0016462, GO:0016787, GO:0016817, GO:0016818, GO:0017111, GO:0032392, GO:0032508, GO:0043139, GO:0048037, GO:0051276, GO:0051536, GO:0051539, GO:0051540, GO:0071103, GO:0071840, GO:0140097	410358.Mlab_1104	PFAM DEAD_2 domain protein							PF13307.6	Helicase C-terminal domain			L	Replication, recombination and repair	COG1199	Rad3-related DNA helicase DinG (DinG) (PDB:5H8W)	MKKTDDNDLNNVVFEIKSVDPSSQISAIVDLHYATIMMSGTFFPVEDYELYYFGNNDRSEKCTLPNSFKSENRLVIGVTDVNTTLNCRNDSAIISNYEKCIKTIVKTHGNLGVFYHSYAYKKKYKKFILKSTNEVGKEYFDQMGNSTDEKVYNHFIDASKRNGGVLAAVCGGKFSEGLDYSGDLLMGAMVIGLPLVPPKVLQERKNEYYENLHGEEYGNFISYRLPAMNKALQAIGRVIRAKNETGILILADDRFTKNTKYDVNQYLPSWVRDEMIHCKSMEIEGVINSWVAIKKSSKIEINKEVLSNNINRPNSNRIYKVIRKEPQEIRNRRVHEDLSADLVLFKNVYKSHNSLIWKFETGKYDVKSLLEINERISKDIDSIENLHKMPSIRNVKSYLNQLSTEFKKAAERLLSERDNIKIRRELEYDVVL
98854	GC_00021525	Methanimicrococcus_blatticola_GCF_004363215_1	1442	0			1121874.KB892379_gene163	ko00000, ko00001	1121874.KB892379_gene163	ko:K14195			1121874.KB892379_gene163	ko05150, map05150							1121874.KB892379_gene163	Erysipelotrichia					1121874.KB892379_gene163	Parallel beta-helix repeats							PF09479.10	Listeria-Bacteroides repeat domain (List_Bact_rpt)			R	General function prediction only	COG4447	Uncharacterized conserved protein related to plant photosystem II stability/assembly factor (PDB:2XBG)	TPTDNMTVYAKWKHDDTTYYNVTYKANGGTGVDYTVAVIPGDEHTVVTNDSANIEWDGYLFIEWNTEPEGDGENHAAGDIITPTDNVTLYAVWELNNDVYTVTYDANGGAGTPPADDTEYSYDDIVTVRSDETISNPGYKFVSWNTVQNGSGTAYRPEQTFNIRQNVVLYAIWEKEGGPSGGGSGIGSGVVIENDSNDNESDTPSIEPVDNKPMMFLKDALYPGVFFALIMSAILTFIFIWKYKNNKNE
98855	GC_00021526	ANME_2a_sp__Agg_24170b2	913	0																																							MRETIKSAIAIQFFIFFMIGIISVFLAFFVHFFIDHLFPDDPDNYIEWFTFGKLIFSLSFSYSILFVIGIFYLKEQSIIFASRIFVISLMIMFIVLHITINHATLLPLLFLFISIAINLIIFKNDPLKEFTLLVFAISIAGLFFVLLSLFILLLNMGGHLGEIKLSGLFDFSTPYGR
98856	GC_00021527	Methanococcoides_sp__NM1_GCF_900774285_1	269	0																	1094980.Mpsy_0641	Archaea																					MYGNGIMREQMLEGIEKQPKEKLHGKCHERDCLAKKEILTPLVNGDMKLAELHKLSTYQGSYKQFTSNLSKYVKRGYVNALGQRRNYVYQLTELGMEKCIRSPFGYRQMRVALHEEKMKKYAENPKNKQIEFVRTEGVSSGHSVQYVDRTVGHDLGDETHNHRTSDDTTDKLNVDEPKDNEIAKLKNKNKTLFEEAKEALRQRDERIAELEQQLADKNNVPEGMNPKECERKMKTEQRIAYRKDLVAYYESNRMNFDYAFFNNWKMYPVRVKGKNMIKKGDIEIMSKTNSEFARGHVKGELPPNDVIKGCFHITKKTKAGICVIGAGMKEEKLMTW
98857	GC_00021528	Methanomethylovorans_hollandica_GCF_000328665_1	2394	0																																							MTSPFDVLMKSPRLQITFVSIVIFVLIAGTILSLIGTTSTTVHTGLSETATTTANQADEATNQLIADYNVNKYLVEPEDVPEPAYWEDMREIEEYYTPHAW
98858	GC_00021529	ANME_3_sp__Jaco_11668_bin3	1108	0			933262.AXAM01000134_gene1341	ko00000, ko01000, ko02048	933262.AXAM01000134_gene1341	ko:K00590									933262.AXAM01000134_gene1341	2.1.1.113	933262.AXAM01000134_gene1341	delta/epsilon subdivisions					933262.AXAM01000134_gene1341	DNA methylase					COG1041	tRNA modification	PF01555.18	DNA methylase			J	Translation, ribosomal structure and biogenesis	COG1041	tRNA G10 N-methylase Trm11 (Trm11) (PDB:5E71)	MGQLITIKQASRWATTLLKKQVTTSNISYLIQYGRIKKYNDNGSTLVAITDLEEYYKSYYQSKENSWKDRLGSDLNWALSFSEYSESETTKHVHRLHPYKGKFIPQLVEYFLDSHTDDFKQEIYFKEGDIVLDPFCGSGTALVQANELGMHAIGIDISTFNTLICNVKIGKHYIPDITKTIQNITDKLKKFQQNRHNVEFEERLLYELKKFNNEYFPSPVFKIKVRQNQINEKEYTKEKEKLFLDTYFNLTNQYQIPLKQKSNETFLEKWFLQTVKDEIDFVFEQIKQIKNPSTKRVLVIILSRTIRSCRATTHSDLATLIEPVTTTYYCKKHGKICKPLFSILSWWERYGKDTINRLKHFDRLRTDTYQMCLTGDSRTIDIFSELKKRDEFVGELAEKQKIKGIFSSPPYVGLINYHEQHAYSYDLFGFERRDELEIGPLSSGQGGEARASYVKGIADVLLNCKNYLQDDYVILLVANDKYGIYPKIADKAGMRIVNQYKRPVLNRVEKDRAAYSEIIFYLKEK
98859	GC_00021530	ANME_2c_sp__UBA261_GCA_002506015_1	703	0	1094980.Mpsy_2509	GT66	1094980.Mpsy_2509	ko00000, ko00001, ko00002, ko01000, ko01003	1094980.Mpsy_2509	ko:K07151	1094980.Mpsy_2509	M00072	1094980.Mpsy_2509	ko00510, ko00513, ko01100, ko04141, map00510, map00513, map01100, map04141					1094980.Mpsy_2509	2.4.99.18	1094980.Mpsy_2509	Methanomicrobia					1094980.Mpsy_2509	glycosyl transferase, family 39							PF13231.6	Dolichyl-phosphate-mannose-protein mannosyltransferase			M	Cell wall/membrane/envelope biogenesis	COG1807	PMT family glycosyltransferase ArnT/Agl22, involved in glycosylation of proteins and lipid IVA (ArnT) (PDB:5EZM) (PUBMED:16226890;31233657;32706435)	MIVTLEMAYSNLFAKGMRRTVAQDFISHQRAVILWSCPMDRHALMRELREILIRLLVGLAVFLIAVTIYKHSDPYAYPGLEGRILYALAPAGIVILYLYFSDSDVCSRLLRAGGVTGVLRDNRYTRVCNDLWQSVPSPVRMVASFCIQYGFIVLLLLVVVHSVAPDTIPDWVDAHLMTATVLFGAVTFYLNRGKLADIEEETRREAIAEKRRDAEFAERYQWVNRVWGLRRVVRWGYKEGWWYGGGLMLIVLVGFGLRIWNLGRLGLTFDEGVGWAVVEGILGTGLPMLPSGNMYLRGLPYLYLNALIASVFGTSEFTLRIVSVMAGTGSIILFFLIGKKAGVEKYLLLCGSALLSFHYWTITMSRWGRMYIFTVFFILLTLYFFLKLIDNITNKNHLLFCIAGSVSILSHNTGNVVFLYIISYFLVSFLSRKNIIDVVLENIKIILSFIVLCSVKVLSTLLFQIGNIDTSTGSGNRTLLESLIRSLHLSAFKFNNYLFIQDQFGVLIISVILAAVCAIAILKIWRMEKALILTISLLTFIITLFGTELHGGRIVFFQLFIYLLSFVIIIQDVSRKRVTRFLVLLIFLILLLPNTGFGIPIVNYGSKTVPQYSPSNVIDFYPDNKNPSIEVSRLARENDTVLFYGLPMRSYPYLGEVLTYKNFYRISKKRLGRNTLNRDIYTNTTIIYDYTNLVEIIDNSEGDVYLVTTFSVLSYSLQQPYLYHFRPSMLNNVLHKYQTELLFRSDDGVSSLYLVSQTQLQKNQSELR
98860	GC_00021531	Methanimicrococcus_blatticola_GCF_004363215_1	833	0			1094980.Mpsy_1369	ko00000, ko00001, ko01000, ko04147	1094980.Mpsy_1369	ko:K01915			1094980.Mpsy_1369	ko00220, ko00250, ko00630, ko00910, ko01100, ko01120, ko01230, ko02020, ko04217, ko04724, ko04727, map00220, map00250, map00630, map00910, map01100, map01120, map01230, map02020, map04217, map04724, map04727					1094980.Mpsy_1369	6.3.1.2	1094980.Mpsy_1369	Methanomicrobia	1094980.Mpsy_1369	glnA			1094980.Mpsy_1369	glnA :: TIGRFAM glutamine synthetase, type I					COG0174	Glutamine biosynthesis	PF00120.24	Glutamine synthetase, catalytic domain	K01915	glutamine synthetase [EC:6.3.1.2]	E	Amino acid transport and metabolism	COG0174	Glutamine synthetase (GlnA) (PDB:1F1H)	MAQFTTISEILEAVKEEELDFIRFHFSDADGVFKELDVPPALLESAFSKGLPFDNSVGGTFKPTGSDLMLKPDPRTFSILDYGRQNYGRVVCELTFLDGQPFDGCVRSALKLFVRKIYQAGYTFSVSSSLSFYLFDASFVASGESFSPSPETIMKTEAVKREILSALNVAEIDIVSLRQMHQGGPISIVFKEGSVLRTADNIMTAKYLVTDVARRHNLHASFMPKPATTMEGLTTTFGFTLMKDEFNEFYHPDQEMMISDKARGFIAGIFKHIRAICAVTNPTVNSYKRIVQKGKAPYYVSWSAVDRHSLIRLPSSRGRATRIEVQNADSSCNPYLSLLVLIAAGISGIDDNLKTIPAVNFETHDYSESEKQALSAGTLPNTLREALLAFNNDALIREALSDSISSSIYQTGIFEWSDYIGCVHTWELEKYL
98861	GC_00021532	Methanimicrococcus_blatticola_GCF_004363215_1	1305	0																																							MAGYFNQSEKVNNIVFIGTFLLYALSAYIYSKIYFLATPFPSFVKILGIGYFAAFVIFGPFLYGLFSQNLNKSKLFGILTSFSFLWMVFSGFHVMAVYSQFYFKFHTMVGTHLFAFVTFLILGYFSAIAGAVWHEDSGTIRIFSKQIPVSSTVLYSFLALSIVFFIIWTFPAWTSF
98862	GC_00021533	ANME_2c_sp__GOS_GCA_004211975_1	1264	0																																							MLVLILGGVRVATSNYHKHRAFNYEINSLPEKRGIETR
98863	GC_00021534	Methanimicrococcus_blatticola_GCF_004363215_1	725	0																																							MPAFSFISHNSIGGVFIAPRKYTEKNKSSLPALPSFNNKLKNSYLRTFLISLAMALFLTFSLYGIYGMISDRGAQPIPIALVLLIFAVLFVIGYEFFNSRFVRRTTAVVVAFLVAFCLTILVMALVKFVFMAYDGTVAGIGGDVFIVAVAFCLIGSVILLKYFENF
98864	GC_00021535	Methanococcoides_methylutens_GCF_000765475_1	1775	0																																							MTYLKLQNATCGCYSRNRMTTSIQTTLSSFEQTKNEQFGIDHQNLEALESSIKNAENSTDETDDIIPYTDIQSISKFCLFEGTGQS
98865	GC_00021536	Methanimicrococcus_blatticola_GCF_004363215_1	651	0																															PF10967.8	Protein of unknown function (DUF2769)							MESEQKYGKYFGVCASFHHSKACLCPTCALHPDFGNVMYCAKGSCPTYGSGNENGEVGTIGFDEAEKEDNTECLCQKCAVYKQFAMEESDFCKPE
98866	GC_00021537	ANME_2c_sp__E20	1210	0																																							MEKAEQHIQSEYARNAYILPDCNDICNADMTKLAEIFRRKRNRKAARKENGSILCLDYPN
98867	GC_00021538	ANME_3_sp__Jaco_10926_bin4	1042	0																	1304885.AUEY01000035_gene2231	Deltaproteobacteria																					MSELANTKLKGIASLFDTYELKKFVKFYISLIFLLEIIIFGSCFLFQLEPVNLPFPWKYYFLASFLVPIAVTFLLGIFITAFNLFIFGHSTPQSVDSKSSDDENKNENEKENNEKNNPFYKINASLTFIRQMPFLLSLLLLGTGAIIFSQLDNLIIFLGEIGVKTVEYALIILGVVFAVAVVFVLIWIFMKYKLEKMKYDYQYKQDVMSQLGLLVIDNKTVITPEGKIITQNKKKKLLPEKTKSNKDALLIAQSTGQQG
98868	GC_00021539	Methanomethylovorans_hollandica_GCF_000328665_1	553	0			1094980.Mpsy_0983	ko00000, ko00001, ko01000, ko01002, ko03110	1094980.Mpsy_0983	ko:K14647			1094980.Mpsy_0983	ko02024, map02024							1094980.Mpsy_0983	Methanomicrobia					1094980.Mpsy_0983	Subtilase family							PF08309.11	LVIVD repeat			S	Function unknown	COG5276	Uncharacterized secreted protein, contains LVIVD repeats, choice-of-anchor domain	MINTGICSADNVNVDIVGQFSGDIFNVFVAGNYAYLGQGQDLVIIDTSDVTAISELGRVTSMSEIYGIDISGNYAYIANGDAGITVIDISNPASPTILGSYDTDGFARDIAISGNYAYVADVSSLLIVDISVPSSPTLVGTYDTIGFANGVTISGDHVYVADDVKGVFDGSYGLVILDISNPSSPGLVGTYDLVYAYNSAVSDNYAYVADDSGLSILDISVPSSPAPVGRYSGAGDSNGVAVSGNYVYVADASGVFVVDVTDPSAPVYMGSYDGAYVYNVAVSGNYAYAASDNGLLVFTLTDPSSPGVSPGNSADNATPDGEADQQPVILETGDKSVYVNELLTFRVSATDEDGDVIMYSASDLPEGAIFDATTGIFSWTPETEGNYIVTFTAESNGLTASETITIDVSSSGGVTPDSPGSQISDISGEDISSSSITLTWTNSPDVVLVELSRNDIFIANVSGSVYEDNDLDSDTSYTYSLLPHLSDGSKGVVESIDLSTSSSFDSDTTGGERSSSSSGTMSSSSGGGGGAGSAEDFENVVLKDAATVYLMMDSNATYEFIEQYNPIQAVSFYSLKNSGEVTSTIEVLYNRSKFASSDVEGLVYKYVNIWVGKSGFATEGNIKDPMVQFRVNNSWIEETGVNPASIRLQRYDGTAWEVLPTVFKANTTSYVIFEAQTPGFSPFAITADATLDSVNTDTKLQSADPDVLSDPVLNKSGDYGQAQPERSNFWAPVIVVLIIGLLAAGYMYLKKK
98869	GC_00021540	Methanosarcina_acetivorans_GCF_000007345_1	3678	0																	192952.MM_0584	Methanomicrobia													PF07796.11	Protein of unknown function (DUF1638)							MKIMSIISCKIFEDEIIHFMEHDEEVSDVLILKNESSEEIIRKFGEICCPCRELSLKNVEAFRCLEDEKYVDGEGLMLVLNILDIAGMGKMRTQLKMKVYDEILRMSFFSDGILLLYGLCGNLFKDLEEDFRYLKCPLTLLRDPYGNIVDDCICAALGGKRAFMEIIKEFRGERVFMLTPMWAANWEKMVVANGFARDLENIDESKLVFRAARYSRVAKINTGLNYQQNFESRVREFAAFYDLEITELETDQALFEKCYRELKHSLIAPV
98870	GC_00021541	ANME_2b_sp__CONS3730E01UFb2	317	0																																							MILGLQMASKAFEIIQDMELGKPYEFPIIWVGSPQGPTTAQRVAETVKSECQPVMDWIEVQTLPQPERVQTCQRCFIV
98871	GC_00021542	ANME_2c_sp__GOS_GCA_004211975_1	1333	0			237368.SCABRO_02191	ko00000, ko00001, ko00002, ko01000, ko01001, ko02022, ko02035, ko02044	237368.SCABRO_02191	ko:K00936, ko:K02660, ko:K03406	237368.SCABRO_02191	M00839	237368.SCABRO_02191	ko02020, ko02025, ko02030, map02020, map02025, map02030					237368.SCABRO_02191	2.7.13.3	237368.SCABRO_02191	Planctomycetes	237368.SCABRO_02191	pdtaS			237368.SCABRO_02191	pdtaS :: HWE histidine kinase							PF07568.12	Histidine kinase	K00936	two-component system, sensor histidine kinase PdtaS [EC:2.7.13.3]	T|T	Signal transduction mechanisms|Signal transduction mechanisms	COG2204|COG3920	DNA-binding transcriptional response regulator, NtrC family, contains REC, AAA-type ATPase, and a Fis-type DNA-binding domains (AtoC) (PDB:1ZY2)|Two-component sensor histidine kinase, HisKA and HATPase domains (PDB:4R39)	MSRSGSGDETHESGGVDQRIAELERANKDLEGKIAEQERVEGELTALLREKEILLHEVHHRVKNNMQVISSLLKIQSGYVGDAAVREMFEECQNRILAMSLVHEKLYKSQDIASVDFKEYIKTLLHDVFWSYGYGFGTGRIKLKMNIKDVSFGVNDAMSCGLIINELVSNSLKHAFPDGRSGEVSVSLRSTGKDKFELVVSDDGVGMSQHLDFRSVETLGMHLIILMAEDQLRGAIELDTTGGTNFKVMFEG
98872	GC_00021543	Methanococcoides_sp__AM1_GCF_900774055_1	1821	0			485916.Dtox_0025	ko00000, ko00001, ko00002, ko01000	485916.Dtox_0025	ko:K16176	485916.Dtox_0025	M00563	485916.Dtox_0025	ko00680, ko01120, ko01200, map00680, map01120, map01200			M00563|M00617	Pathway modules; Energy metabolism; Methane metabolism|Signature modules; Module set; Metabolic capacity	485916.Dtox_0025	2.1.1.248	485916.Dtox_0025	Clostridia	485916.Dtox_0025	mtmB			485916.Dtox_0025	mtmB :: Monomethylamine methyltransferase MtmB	M00563|M00617	Methanogenesis, methylamine/dimethylamine/trimethylamine => methane|Methanogen					PF05369.12	Monomethylamine methyltransferase MtmB	K16176	methylamine---corrinoid protein Co-methyltransferase [EC:2.1.1.248]					MLDILDIYDRFITADKIEEKNFDNRILPQRLNELAKEYDIEYRPDEIVPQDMDMVDSIFKAAMDLVTDVGVYNINTSSAIKLEESEIKANLRILPGEKKYGIGNDALKVVQRKVGDKRAPVVFGGANGGVISEQYYSKFVESVAKEPLVGGVLCGTVATIHGMELKARSPSEMLGARAEAVWAREGLRMAGRPGMPMQSIMSAVTSEGQIFGDGPGAVRPEDQHLVCLLNDMKVDWDVLKKVVSTTQNNYVVEGCMCPVMGGYTGGPATTAIANVAEGIVSYIMLGGPAYSVCPPFHPMTGEGSSAAPTFVSAYTGAALKRNTKGLYANYVFPLSGMCTEMEIDEIAVYAGAITAAGNDILSGAAATCGTGVDVFSGMDARITAEIGIAAAKMSLADMNEFCVELEKTYADALKSGNVPKGKTFQECYDIEKVRPSKEFEDLWAKSKAKLSDLGMEFEF
98873	GC_00021544	Methanimicrococcus_blatticola_GCF_004363215_1	1108	0																	537013.CLOSTMETH_02186	Ruminococcaceae					537013.CLOSTMETH_02186	Glyoxalase-like domain							PF12681.7	Glyoxalase-like domain			Q	Secondary metabolites biosynthesis, transport and catabolism	COG0346	Catechol 2,3-dioxygenase or related enzyme, vicinal oxygen chelate (VOC) family (GloA) (PDB:3R4Q) (PUBMED:11830595)	MNEKQKMNENQKTSREQKINVNVDFIGPLIVVESVKKAGEFYENVVGQKLKLDLGVSRQYESGLMLQSKTSVSEVIGFKENEIKKGSNNFTLYFETADFDSFAENLKNYDLEYVHDVFEFDWGQRSVSFYDLDDHVVDVSEKMETVIKRFAAQGMTPEEITARTDHPIEFVNSCLK
98874	GC_00021545	ANME_3_sp__Jaco_10926_bin4	337	0																	933262.AXAM01000019_gene1128	Desulfobacterales					933262.AXAM01000019_gene1128	PFAM Radical SAM							PF04055.21	Radical SAM superfamily	K04034	anaerobic magnesium-protoporphyrin IX monomethyl ester cyclase [EC:1.21.98.3]	R|M|O	General function prediction only|Cell wall/membrane/envelope biogenesis|Posttranslational modification, protein turnover, chaperones	COG1032|COG4783	Radical SAM superfamily enzyme YgiQ, UPF0313 family (YgiQ) (PDB:6FD2)|Outer membrane protein chaperone/metalloprotease BepA/YfgC, contains M48 and TPR domains (BepA) (PDB:6AIT) (PUBMED:24003122)	MFVDIQFIHKYINSEPITMKILLIYPYFLEDRVHEEEISVVPMGVYYVGAVLKENNYNVEILNWHNVNKASHDIIKETLIAKKPDVIGFSIMHANRWGGIEIARIAKQIDPKVKIVFGGIGTTFLWKHLLTHFKEIDYAVLGEGELTFLTLLKCIQKQNYKQIVKIKGIAYRKKGKVVKTKPAEIIHNLDELPIPAKYFEYQHVSLTRGCPGNCTFCGSPQLWGHKVRFHSSDYFVNQIELLFKKGITFFYFSDDTFTFKKDIVIEICKKILNRKLKIMWAAISRVNYVNDEILYWMRKAGCIQISYGVESGSEKIRKILNKNIKTDQIKKAFSLTPRYGIMARAYFIYGCPGESWDTIQDTINLIREIKPLSIIFYILDIFPGTALYSDFKKRCEITDDVWLKRIEDIIYFQSDPDLSQDMILAFGRKLRKTYYENLAGFVDKIKVIDNKELYELHAEFFSRLGMTFDYGDYANIEAIKDKNKIAEKLYKKSLNYYPDHRAFLGTGIIKQKMGEYIQSAKILSEGVKYFPESEQLNICLGVSYMNLREYNKALPHFLKFKNSKEANYYITACKERGQINFSR
98875	GC_00021546	ANME_3_sp__Jaco_10860_coassembly	404	0			1121889.AUDM01000003_gene2453	ko00000, ko00001, ko00002, ko01000, ko02048, ko03032, ko03036	1121889.AUDM01000003_gene2453	ko:K00558	1121889.AUDM01000003_gene2453	M00035	1121889.AUDM01000003_gene2453	ko00270, ko01100, ko05206, map00270, map01100, map05206			M00035	Pathway modules; Amino acid metabolism; Cysteine and methionine metabolism	1121889.AUDM01000003_gene2453	2.1.1.37	1121889.AUDM01000003_gene2453	Flavobacterium			1121889.AUDM01000003_gene2453	GO:0003674, GO:0003824, GO:0003886, GO:0006139, GO:0006259, GO:0006304, GO:0006305, GO:0006306, GO:0006725, GO:0006807, GO:0006950, GO:0006952, GO:0008150, GO:0008152, GO:0008168, GO:0008757, GO:0009008, GO:0009307, GO:0009987, GO:0016740, GO:0016741, GO:0032259, GO:0032776, GO:0034641, GO:0043170, GO:0043412, GO:0043414, GO:0044237, GO:0044238, GO:0044260, GO:0044355, GO:0044728, GO:0046483, GO:0050896, GO:0071704, GO:0090116, GO:0090304, GO:0099046, GO:0140097, GO:1901360	1121889.AUDM01000003_gene2453	Cytosine-specific methyltransferase	M00035	Methionine degradation					PF00145.17	C-5 cytosine-specific DNA methylase	K00558	DNA (cytosine-5)-methyltransferase 1 [EC:2.1.1.37]	L	Replication, recombination and repair	COG0270	DNA-cytosine methylase (Dcm) (PDB:3LX6)	MEYWEEINNKLKPWIDTDLDKTVVDLFAGCGGLSLGFEANGFKTIGYEMDENATKTYNKNLIGNCFNEKLSTGTIYPKADIVIGGPPCQPFSVGGKQLGLKDSRDGFPIFLAAIRQLEPEFLLFENVRGMLYKNKWYLREVIVELEKSGYYLDYALLNAKNYEVPQNRERVIVIGSRNKIRLPNKINRKLTAGEALGELAFEFDESSKFFTKSMDRYVANYEKASSCINPRDLYLDRPARTLTCRNLAGATGDMHRVRLKDGRRRRITVREAARLQSFPDWFEFVGTETNQYNQIGNAVAPNFAFHLAKNIKNYITNVPANEYHISENVQLTLFENETVYQS
98876	GC_00021547	ANME_2a_sp__Agg_24028b2	204	0																	315730.BcerKBAB4_5055	Bacillus					315730.BcerKBAB4_5055	Two component transcriptional regulator, winged helix family							PF00072.24	Response regulator receiver domain			T|K	Signal transduction mechanisms|Transcription	COG0745	DNA-binding response regulator, OmpR family, contains REC and winged-helix (wHTH) domain (OmpR) (PDB:1XHF)	MKKNILIVDDEPDLRNLIKMALEGNGYNVTTAVDGDECLEKLNSITKKPDLILLDILMPDTPAKEIVQRIKNTKIAYLSIVKTSDLERKRMLEQSNVVDYIPKSFDLDEFTTRIDYLLSESNIEIEKEMEKCQNILVTIPNADYDTITTDIVSQIYTKRVCYVTLNKTYGSLKDFFYRKNVSTVNMTFVDGITKTVTNTENRKDCSFVSSPGALDELMVV
98877	GC_00021548	Methanosarcina_acetivorans_GCF_000007345_1	4317	0																	269797.Mbar_A0402	Archaea					269797.Mbar_A0402	TIGRFAM TIGR00304 family protein							PF01998.17	Protein of unknown function DUF131			S	Function unknown	COG2034	Uncharacterized membrane protein, DUF131 family	MEDETLIGNLLVLTGIFIILFGFLMLIIGTAIGMRENSEPGNGYSNRRDRFGMEADSGSSFGFEGSDKKAHHAEKAESRIKGGGVIMLGPIPIIFGSDGDSAKTAIFLAIILMILSLLIFRGMIF
98878	GC_00021549	ANME_3_sp__S4_bin26_refined	1991	0			1094980.Mpsy_2827	ko00000, ko00001, ko00002, ko01000	1094980.Mpsy_2827	ko:K00966, ko:K16881	1094980.Mpsy_2827	M00114, M00361, M00362	1094980.Mpsy_2827	ko00051, ko00520, ko01100, ko01110, ko01130, map00051, map00520, map01100, map01110, map01130	1094980.Mpsy_2827	iAF692.Mbar_A1937			1094980.Mpsy_2827	2.7.7.13, 5.4.2.8	1094980.Mpsy_2827	Methanomicrobia	1094980.Mpsy_2827	rfbM			1094980.Mpsy_2827	rfbM :: transferase hexapeptide repeat containing protein															MAEVLSSNLSGPICEVLCEAGCLGPRSRSVIWVANLSGPICEVSCKAGCLGPRSRKRNLGCESMRPHTTHLNQKATIYVRINIIITISPGSSVWESAALKRQLSLVQVRVWAPNIIKHQLSIAHQ
98879	GC_00021550	Methanolobus_psychrophilus_GCF_000306725_1	215	0																																							MNDQQNPMEMMKMMMSGGKMPEMMQKCMVTMETMEKAVKKSAELGAYATPELHRMFEEWMDSASEDLLEALDETRDIGDLSSKLGLSQQSINILLLRLASMGKIQIDIAKM
98880	GC_00021551	ANME_3_sp__Jaco_10860_coassembly	1486	0													M00627	Signature modules; Gene set; Drug resistance			1121921.KB898710_gene471	Gammaproteobacteria					1121921.KB898710_gene471	transcriptional regulator	M00627	beta-Lactam resistance, Bla system					PF03965.16	Penicillinase repressor	K02171	BlaI family transcriptional regulator, penicillinase repressor	K	Transcription	COG3682	Transcriptional regulator, CopY/TcrY family (CopY) (PDB:1OKR)	MTSKKDLVNLSRAEYNILHALWKGGQSTVREVHDRLKETSGWAYTTTKTMMDRMVGKGLMRRDSFHGIFLYQPLISRPAGLARMVQFFAERVLEMDVGAVVSLFARTNAISPEEIAELNTLLQDKNNGDD
98881	GC_00021552	ANME_3_sp__Jaco_10860_coassembly	97	0																																							MICYVNLKSYKLYTIKKVTIIHFDVVKAYLAHSK
98882	GC_00021553	ANME_2c_sp__E20	1067	0																																							MRIKVGKQGTVKGGDIMSGAIKRTPYVQVVKMPKISASETSTLEDHNKIRVLI
98883	GC_00021554	Methanococcoides_sp__NM1_GCF_900774285_1	1648	0																																							MAGYNFWNNMKNNNRFLSWWHTLSSGSLKGWSSYEPVSFVTKGKLSKYAGMEGPI
98884	GC_00021555	ANME_2a_sp__Agg_19359	3082	0																																							MRLYLMLTILILTVVSFVLFSGCIEEEEGYTITYVVYDDRYGTILTETICSKKEYMLIETIATPPGGAGGGRWRYYAITEGYYKCTWVGSSRWLGEDPSNTLEYQAYQGTQGRETEEWRCEAIEGKALEDYINTTFDDKWLWQEWESVINDSDFRYDGTRIIEGINIEAECYVSHAGIKCFHPDTHILLLAKGARFPTCSTIVTYVNMKAPKASVFNLST
98885	GC_00021556	ANME_2c_sp__UBA203_GCA_002503595_1	2146	0																																							MNCLTRSENMVISPRRSSVERFRRSIIRNIIDFVQANYAGVLVTTLSSXXXXXXXXXXXXXXXXXXXXXXXXXXXXXXXXXXXXGSLGSEKVHALANYQRAIMRQLLSAMRRCPDIKDPFISTGDHPILDHAHRTLPPGAKFNPALPPGFRITIDYLDLVPDIK
98886	GC_00021557	ANME_3_sp__Jaco_11668_bin3	1406	0			933262.AXAM01000039_gene1171	ko00000, ko00001, ko01000	933262.AXAM01000039_gene1171	ko:K03750, ko:K07219			933262.AXAM01000039_gene1171	ko00790, ko01100, map00790, map01100			M00880	Pathway modules; Metabolism of cofactors and vitamins; Cofactor and vitamin metabolism	933262.AXAM01000039_gene1171	2.10.1.1	933262.AXAM01000039_gene1171	Desulfobacterales	933262.AXAM01000039_gene1171	MA20_10225			933262.AXAM01000039_gene1171	MA20_10225 :: MoeA domain protein domain I and II	M00880	Molybdenum cofactor biosynthesis, GTP => molybdenum cofactor			COG0303|COG1910	Molybdopterin biosynthesis	PF12727.7	PBP superfamily domain	K07219	putative molybdopterin biosynthesis protein	H|P	Coenzyme transport and metabolism|Inorganic ion transport and metabolism	COG0303|COG1910	Molybdopterin Mo-transferase (molybdopterin biosynthesis) (MoeA) (PDB:2NQU) (PUBMED:18801996;32239579)|Periplasmic molybdate-binding protein/domain (YvgK)	MTSNRNVYLKMKTLTEAREILFNRFPLSKALESETIPVPDAVGRVLSRPVTARLSSPNFHAAAMDGIVVKAESTFGAGETKPKELIIGKDAFYINTGHVIPEGLNAVIMIEHVNIIDEHRIEIEAPAFPWQYVRKMGEDIVATELLFPHNHVITPYCVGALLSGGIFSVPVRKKPKVLIIPTGSELVDWRMASLEKFEPGQCLETNSFMLGKLVESFGGSYVRHEILIDDHKKIKDAVYNAVHSDFNIILTVGGSSAGSEDYTKGVIIDLGEVLIHGVTIMPGKPVIIGAINDKPVFGIPGYPVSAIVAFEQFVAPLLCMMLGLPEKERPVVQVEPTRKIASKLGLEEFVRVKLGKVGNRIVATQLPRGAGCITTITEADGIIRIPNHVEGLKDNEPVIAELLRPLSSINNTIVIVGSHDNTLDLLADRIKAGHSNLTISSSHVGSMGGLMAIKKGACHIAGSHLLDEEDGSYNISYIKKYLPGRNIKLVNLVFRDQGLIVFPGNPKQIKGIEDLARKDITMINRQAGSGTRILLDYSLKGLGIDPGAIKGYENEEFTHMSVAVAVLSKTVDVGLGIYAAAKALKLDFIPVVTEEYDLVIPEEYFESKNIQILLETINSQEFKKSVKALGGYHTEKTGKIML
98887	GC_00021558	ANME_3_sp__S4_bin26_refined	397	0			1094980.Mpsy_2703	ko00000, ko00001, ko01000	1094980.Mpsy_2703	ko:K07026			1094980.Mpsy_2703	ko00051, map00051					1094980.Mpsy_2703	3.1.3.70	1094980.Mpsy_2703	Euryarchaeota	1094980.Mpsy_2703	mngB			1094980.Mpsy_2703	mngB :: Hydrolyzes mannosyl-3-phosphoglycerate (MPG) to form the osmolyte mannosylglycerate (MG)					COG0725	Molybdopterin biosynthesis	PF13531.6	Bacterial extracellular solute-binding protein	K02020	molybdate transport system substrate-binding protein	P	Inorganic ion transport and metabolism	COG0725	ABC-type molybdate transport system, periplasmic Mo-binding protein ModA (ModA) (PDB:1AMF)	MNKGIIIVIALIILASTLCGCIENKKTTPEEPIGKLFVYSGAGLRESMDQIAEEFELEHGIKVEITYGGAAQLLSQIELAGEGDVFILGGRPIFNKAKEKGFIEHEHFVAYHIPVIGVPKGNPGNITCLKDLARPDVEIALGDAKAVPIGKAANKILEKAGMSSLAGWLISIRAGARCTGYMRRSGMLCLLLMPQGGMHPVSELTAA
98888	GC_00021559	Methanococcoides_sp__AM1_GCF_900774055_1	112	0																																							MQLLGISERKFLGNTFRKVPYNMSRFYFLSCDIGSVLGTIAMYVEIADSKNSDT
98889	GC_00021560	Methanosalsum_zhilinae_GCF_000217995_1	1321	0																																							MKIKRNLLATSAAVTMCSVFLLPYSSSDGFRFNFGYPFPYFTTYDWPSPIAANEILLMRVSIDLFPFLINVILIYLVMHLILSGINKLRSSLSSEKTRN
98890	GC_00021561	Methanimicrococcus_blatticola_GCF_004363215_1	658	0																																							MTGDILVNMDKEMTKKYLIAGIAGMIVGIILGFVGGYAFLALVIIIVGLTAYKYYRVKNGEIIEPYGLIEKIQYTAVGVIVAVIFYSLIAVQYLVGIFLCVGIILLAAALIHAIRTDVLAMDN
98891	GC_00021562	Methanohalobium_evestigatum_GCF_000196655_1	346	0																	574376.BAMA_23995	Bacilli																					MTFSEINEKPTYMHSEDLLTSDVFGCCSFLEYRDLLDYLLKMSTHFASGNGFTQSREVISDNYFFWPRFKTDLSFIEPDVLIILWHSNNSCSLVIVESKYLSGKSSEADYDIDNITDQLAKELMILETKSFYSQLSSLKRVHVLSEMLLYVSADNEFPEKSFIKSANEYLTKTNTKANRETSSLPLYWLPWWRIENFIYSYLDEKSDDINLRKYRVLKHIRDVLAHKNLSRFVGFRDLFLGSIQLPYSSASKIIEVGKGQSNFYNLSISLDFPVFYGKEEKNNQYDFFVDNLIIDYQYNSEV
98892	GC_00021563	Methanosalsum_zhilinae_GCF_000217995_1	1678	0			113355.CM001775_gene2706	ko00000, ko00001, ko00002, ko01000, ko01001, ko02000, ko02022	113355.CM001775_gene2706	ko:K00936, ko:K02003, ko:K02484, ko:K04767, ko:K14986	113355.CM001775_gene2706	M00258, M00524, M00839	113355.CM001775_gene2706	ko02020, map02020					113355.CM001775_gene2706	2.7.13.3	113355.CM001775_gene2706	Bacteria	113355.CM001775_gene2706	pdtaS			113355.CM001775_gene2706	pdtaS :: Histidine kinase			113355.CM001775_gene2706	3.A.1			PF08447.12	PAS fold	K00936	two-component system, sensor histidine kinase PdtaS [EC:2.7.13.3]	T|T|T	Signal transduction mechanisms|Signal transduction mechanisms|Signal transduction mechanisms	COG2202|COG2203|COG3920	PAS domain (PAS) (PDB:2MWG)|GAF domain (GAF)|Two-component sensor histidine kinase, HisKA and HATPase domains (PDB:4R39)	MDCKIHNSVLNMISEAYTYCRIILDENGFPCDYEFLEVNPAFERMTELKASDIKGKMATELFLGTRDEDFDWIGLYGEVALTGSEKELEKYFSSTGRVYRINVYSPEKYYFVTLFTDISGTDERYHRLAENLGDIIYRYDFFPERGFSYVSQAAASIIGYTPEEHYQDPDLAMKVIHPEDRELFESYVRGEFPIDGPITFRWIHKNGSTVWIEQKNIPVYGPEGNLIALEGVARDISQRKETEKREKHLKQVLMAIRNVNQLITKETDPEVLIEKACGNLTETLGYYNAWIALMDDDQNIILTASSGFDNGFEKLESEMAAGKYPVCMQKVLERDDVIIIDDHLVNCKSCPLEVEYIDHAAMCYRLQFADKIYGIITVSVPVEYSRLKEEHHLFKEVADDLGFALHKIEMEKKRRWMEEELRNREEKLKKIFEIMPVGLWFADEKGQILLDNPAGARIWGGEPVVKPEDSETSRVHRYPSGEELRPDDWALVRTLNKGEKVADEILEIDSFDAKRKIIFNYTAPIFNEQEDVEGAVIVSQDITDLKETERMLKERIKELICISAVSQDMVKNMSVEEFCVRTADHLSKAMQYPEMASCAIEIDGSMYSAGESMPDMDNCLHAEIMADGDFMGYLHVCYLQNKPFLLPDEQNLINSVAYMIGTWLEKKQTQKSLMNSDRIFRHAQDMLCIAGFDGYFKVLNPSWSKTLGWSTEELLSRPWIEFVHPDDRRMTEQAKTTLVDGQEIYQLENRYMCSDGTFRWLSWNSYPYREENIMFGVARDITGQKRREERLEMVNRCLLDLTGDFTFNVNSITSLAGELLGGSCALYNRYDRENHQLVTIGKWNTPPDFQDKDTPEGHICYDAIIQGNDTLYISDISQTKYAWTDPNVKKYDIVSYAGHVVKHESEPAGILCVVFTREYHLTEDDRRLLGILASALGSEENRFHYTRKLRENEQRFRKVAESVADGIWDLDLKTSRAYFSDRYYEMLGYSPGEFEPSYESWKSMIHPDDIEYAEKALLGYLEGDIPEYNVEFRMKNKSGGWTWIQSRGKISQRDEYGNPQRIIGSHIDITEHKKLEEMNKNELIVKEVHHRVKNNLQVIASLLNMQSRNFDDEKVKAAFKDSQNRVKSMSLAHEKLYGSENLASIEISDYIKSLVNYIFQTYDTGKGNIKIHMSSDTAYLSMDIIVPLALILNEIITNSLKHAFPDEREGTISVDFRVRDDECLLQVSDDGVGISSDFDIESSNSLGLRVVNMLIQQLQGTIERYDSNGTDYVIRFKK
98893	GC_00021564	ANME_2c_sp__GOS_GCA_004211975_1	2372	0																																							MHDSAAIKDVINMDGIGLLRLMIAAQGTEFSQNRERKRKTLF
98894	GC_00021565	Methanimicrococcus_blatticola_GCF_004363215_1	955	0																															PF13646.6	HEAT repeats							MIEKMNPDDDITFLQNKLQLIRSLQDPGEKEISGLVSLLTDPSENEIICASVYPVLQAAGQLSVDALLSVYSNFSEFDEKIQIRLSYTFSQIPETPAFVFETFLKSGISRVRQNGIIGFALLNDRRFDDLLFDVLRNDADSETAYEAAIALSGGGVDVLSEFEIILKENVMAENLREKTYMDSPTKINADNTNGLCSPESDLFHPLDKHVLAKVIEITGDIGNEETLSYLTAYLTHPDERVSRIAAESIQKIKTKTTK
98895	GC_00021566	ANME_3_sp__Jaco_10926_bin4	642	0			933262.AXAM01000025_gene3422	ko00000	933262.AXAM01000025_gene3422	ko:K08974											933262.AXAM01000025_gene3422	Desulfobacterales					933262.AXAM01000025_gene3422	Domain of unknown function (DUF368)							PF04018.13	Domain of unknown function (DUF368)	K08974	putative membrane protein	S	Function unknown	COG2035	Uncharacterized membrane protein, DUF368 family	MSKSRIEHIRKRSLSDYLLLASKGFCMGASDVVPGVSGGTMAFILGIYEELINSIKSFDLKSLKLLFTLNIRPFLDRVSWQFLISVGIGILTAIFFLSKVLLWLLQNKPVLIWSFFLGLILASVLSVSRRVEVWRLSTWACLAGGILGTYFLVGLVPVSTPNEPWFFFLSGVIAICAMILPGISGAFILVLLGKYMAVLEAVNQRDFAILFLVAMGACVGITTFSRLLSWLFNKYHDLTVALLTGFMLGSLRKVWPWKETLKSVTDIKGKIIPIVQENVFPSLWNIEVTNAICLMAVGFLMVFSLDFWVARKK
98896	GC_00021567	Methanolobus_psychrophilus_GCF_000306725_1	150	0			1094980.Mpsy_0156	ko00000, ko01000, ko01001	1094980.Mpsy_0156	ko:K12132									1094980.Mpsy_0156	2.7.11.1	1094980.Mpsy_0156	Euryarchaeota					1094980.Mpsy_0156	helicase superfamily c-terminal domain							PF04851.15	Type III restriction enzyme, res subunit			K|L|U|W	Transcription|Replication, recombination and repair|Intracellular trafficking, secretion, and vesicular transport|Extracellular structures	COG1061|COG5010	Superfamily II DNA or RNA helicase (SSL2) (PDB:6JDE)|Flp pilus assembly protein TadD, contains TPR repeats (TadD) (PDB:3WXX)	MIIFVSEKRGVVMQDNVMSSSCTFSDNKKLKDELYLEGIEFFKTGDYERSLHCFKEVQKLDPENAEIYYMLGFTYEFLFDIKKAKKYYRRTIRLDEEHVDALKAISDIELKENDIYEAERHLNKIMAINKHDNDTQLKLKSIQDRKAVTQIQNHAMRKRSNANKLYFLSNDTKTKSKAKNTKKTNNIEERKIAAIDTSTNAKEFIPKQGTLNIKKIGIEALKGEGLSFGDFCKIYLNGSSDIRKLAIIDDELMIYTYYKEYGLFVPTLKRDLLGYKTEYTKLENAFSSIFFGILRQRIQKSDFKKVDGDYFDNVKENFIQFRKLINTNLFSLVNKQSVNYFGTTEVDSTLLFFKKMLRKMDISPEYVKMASEYCVPGSALFFLELYSLLKDERTINVFQENLSGISSREVWEFINSPKILLFPWDHQVEAFQAWESNNHKGILEMATATGKTLVGMMAIEALGKTQKKGVVRVFAHSRAILNQWKREAIDKFGLPANPLSDYDIPLSCNGIKIYFNTLQTVYKNPQDYPTDLLIVDEVHHSAASEFKKALSVDCKWKLGLSATIDGSMKRSILTRNLGHVVYTFAVEDAISRGVLPKFEWKLHTVYLSIDEEIDFRRISDKITKLFNFVKNDHAIISKLSNNKFRRIDDLYEFVKLVETARYEGFSLPDQWKQLQYLILERRSIIHKSEPKINDAIELTKQYLAAKKKVIVFLKYIETCDSVGMELRKHFDNVFVIHSKIKDDPNKVIMQFKQAEYGVLIGADMLNEGIDIPDAEIGINVSSSKTKLELVQRMGRVLRKKEGKKPVFHHYFAVPKYESYVSPDDNLRYLDDLSWAQETALKLGVDATVENQELNIEKIRAEAEQMVSRRYNDMKILPSTGYGTLKLGNILKYFIPDGRYKLVKDSLSELNPNSKITDMEWSSIVKGAFGKKKDEPLEVPGYWWILIAGDRNPRKIIELFDKNIVEQTLI
98897	GC_00021568	ANME_2a_sp__Agg_19359	1741	0																																							MTKLIPSKEFISMLFLSAILCVQNGYCLDDDTVIYKGTVTISDPGELGVIDLAIDIENQKGYFTGHITTGRCLVFPSNSETGKGPVVTGFFDGNSFSLSSEVFFSEIAGKEVSRQITLESTNRCKRCDILEGDYTETIRGFTPNSITIHGTFVLARPTTPGCCNGDIDGDGDVDGSDLAIFAAGSCPDLSAFSAEFGKIDCQ
98898	GC_00021569	ANME_2c_sp__UBA203_GCA_002503595_1	1859	0																															PF18765.1	Polymerase beta, Nucleotidyltransferase	K07076	uncharacterized protein					MVHPELKKLISELFYAAQEIPKLQQLILFGSIAREEEDRRSDVDLLLVFNIKGDPEREIRDITHRRLTEAFKKSECQRNAQITFANTDLDPDPDFLEKTVRDGIIIWGRPMVFAGGDILTPMILFEYTVGMKSGTDKVMFYRALKRIQFIKIKNGIVVDEKSAEDVDRILQANRISYHKKQIWFP
98899	GC_00021570	ANME_2a_sp__Agg_24170b2	523	0																	886293.Sinac_4680	Planctomycetes					886293.Sinac_4680	Cna B domain protein							PF17210.3	SdrD B-like domain	K14194	serine-aspartate repeat-containing protein C/D/E	M	Cell wall/membrane/envelope biogenesis	COG4932	Clumping factor A-related surface protein, MSCRAMM (microbial surface components recognizing adhesive matrix molecules) family, DEv-IgG fold (ClfA) (PDB:1N67) (PUBMED:12485987)	MMQQILMQTLLAGTQHSLNCRTKVVWLIKVHIVVSLTLDAGFYALATISGNVSEDIDNDDTGDINLQFVDIALVDNNGVTVATTQTDINGSYIFIDVEPGTYTVVETQPAGLANVSENEGGADNDPGNNTLDNIIAVVVGIGENDVNNDFVEEAGVTIGDRVWNDENGDGIQDPTEINTIGLDGIVVNLYNIQDILVATTITDLNGEYLFVDYPEDTYYVGFDLATLPAHYGVTKQDQGSDDTNDSDVLIATGITGSDYLAPGEDNRTFDMGVYLLGTISGTVLEDINDDDIGDNPMAGVEIVLYDENGNEVARTLTAADGTYIFTDLPQGVYTIRETQPSGYLDVGETDGDLPNDGSLNSITVTLDAGEHDADNDYIEEIGGSIGNYVWHDTNGDGLQDPDETGVNAVHVCLEDDQGNAILDANGVQRCTDTNATGYYLFEGILPGEYVLVFEIPTGTTLTPFPQEGTDEAVDS
98900	GC_00021571	Methanosarcina_barkeri_GCF_000970025_1	1440	0																	251229.Chro_4606	Cyanobacteria					251229.Chro_4606	Methyltransferase domain					COG4122	tRNA modification	PF13946.6	Domain of unknown function (DUF4214)			J	Translation, ribosomal structure and biogenesis	COG4122	tRNA 5-hydroxyU34 O-methylase TrmR/YrrM (TrmR) (PDB:1H1D) (PUBMED:29982645)	MDSLGELRMGQNFDEFINYCYSKILGRVPDSEGKEHYIDLLNKGVPKHEVLVSFLNSNEYAGRLKNPSVEPHESLKSEQNFDEFISYCYSRILGRIPDPEGREYYTKILNEGTPKHEILVSFLNSDEYAERVKYLMSPTIKFAPPGHFYSPLTNLDDILDLYQKIDKFRNPTGIEINGDKQIELLKQFQKYISVIPFGDGFKQNNTRYFFNGDEWYSYGDAIVLFCMINYFKPKRLIEVGSGYSSTVTLDTCELLNLKTKITFIEPYPELVLSLLSDRDDPDKLLLRKGVQTVDLSFFEELNSGDILFVDSSHVVKFGSDVLFILTEVLPRLKPGVIIHFHDIFWPFEYPIEWLEQGSAWNEAYFLKALLINNKNYEILYFNDYMGQMNHDLVKEYMPLALKNSGCGIWLKKLESESSVV
98901	GC_00021572	ANME_2c_sp__UBA261_GCA_002506015_1	1511	0																																							MDDGTGELKHASPGGAASEPAEGAEIECVHTTMRLLAIRPRLFSIFRKGFGKPQRKQSTQRKQQLSVPSSSSLVNLLCRNPPIRKKLKSHIRPAIIKKIF
98902	GC_00021573	Methanosarcina_acetivorans_GCF_000007345_1	2940	0																																							MSFSIQFFHSGRSRLSIVHYRLNLSQYREIEEIFKSKGFVPSSVSEVVL
98903	GC_00021574	Methanolobus_psychrophilus_GCF_000306725_1	2510	0																	1094980.Mpsy_2698	Methanomicrobia																					MVTWVLKMALRYKSILSDERAADALPMRFTVASIVLMIVVLLCASAISTMLENERIRDAGAVLSRIDSNAKMMSAQGEGSRVTIDINIPAKVTLVLGGLPGHESKWPEDACNHYIRAGSRQIIGESTASYSNGGLNGTMVLGPGQHRITLESVKRTSDNRIFVKVYES
98904	GC_00021575	Methanosalsum_zhilinae_GCF_000217995_1	1893	0			192952.MM_2374	ko00000	192952.MM_2374	ko:K06940											192952.MM_2374	Methanomicrobia					192952.MM_2374	Putative zinc- or iron-chelating domain							PF03692.15	Putative zinc- or iron-chelating domain	K06940	uncharacterized protein	R	General function prediction only	COG0727	Uncharacterized protein YkgJ, contains CxxCxxCC motif (YkgJ)	MTKQNESDRKGIEKLRTFMICKWREELACLEDINIENIALQIQKAGFRCLRCGSCCRSKDGDNRVFITPAEIDLISETYDMDLEDIALPCIDDILSNSDNQQELQSFIDTEGNLHPTGWMLLRGDNGNCKFISDAGPSNKCRIYNSRPSLCSTYPFHMENMDLEICECPGLGMDIEWKECMDIARKLIQRYISELKDFILTYEKYEYFSSSSKGYDIYLGRLNKGENVCIVHDSRGIRKGLLISKCGDLKFIRSM
98905	GC_00021576	ANME_3_sp__Jaco_10860_bin3	742	0																																							MNFTLLFERLFIIFRNGFENRRDRRGTQRHAEARRGTQRRGKQRKIGGAPEILAFYNNRYAAGLLVDFKCVAQNQSSGDFELW
98906	GC_00021577	ANME_3_sp__Jaco_10926_bin4	355	0																	1167006.UWK_02684	Proteobacteria	1167006.UWK_02684	csgG			1167006.UWK_02684	csgG :: Curli production assembly/transport component CsgG							PF07719.17	Tetratricopeptide repeat			O|N|W	Posttranslational modification, protein turnover, chaperones|Cell motility|Extracellular structures	COG1225|COG3063	Peroxiredoxin (Bcp) (PDB:5IPH)|Type IV pilus assembly protein PilF/PilW (PilF) (PDB:2VQ2) (PUBMED:16403447)	MRLVSKVAISIVVLIAGIMVGTGFCHAQIASGQIAPVFSLKDFKGKIYDLSQMKDHPMIILYFFDAESRPSQQGLLSLNQLAKQYKDADFIVWGITRSSKEKVENFVNMTNPSFPILQDKTHVSEIYQARLILPTVCIIGPKIKVLDYFQGGGKTTEVMLLRLAERELQRNQIMLAKAIVQNIENKNPQNLKAKTIKGYAALQEGNLSEAEKIFSDLSKIKGKGEVLGTEGLAAVYAKKGHTEKTFALAREVEQKAPDRAYVHVLKGDIFYGQGKKKEAEAEYLKAVQKKSSEPYHKAVAYNQYGRFYASSGKYQKAQELYDQAVDINPYYIEAMSNKGITYEKQGNWDKALESYRQALIIDKKDTFAAVLADKAQQMLALQKNIAQKKRIDKLVKELAARYRSQKKFWHSTEDTWTSRPMILSFVDFQESGGLAERDGFSTVIITRLADLLNASGRLQVVERVIIERLLEELNLGSSDLADPETALKLGKVLAAKVIGTGSLYSLPDRTLLSLRLIDAETSAIPKVVTKQFSSGAFLKKELNQLNREILKTIILKYPLQGYVVQVTEDQVMVNLGSKQGVVLGTSFEVLEEQKPVKYKGKLLRSAPKSVAQIEIVRVEPDLCYARILKQERPLKSDDKVRETIEDIVMAR
98907	GC_00021578	ANME_3_sp__Jaco_11668_bin5	1376	0																	555779.Dthio_PD0898	Deltaproteobacteria					555779.Dthio_PD0898	SpoVT / AbrB like domain							PF04014.18	Antidote-toxin recognition MazE, bacterial antitoxin	K19156	antitoxin PrlF	K|V	Transcription|Defense mechanisms	COG2002	Bifunctional DNA-binding transcriptional regulator of stationary/sporulation/toxin gene expression and antitoxin component of the YhaV-PrlF toxin-antitoxin module (AbrB) (PDB:2RO5)	MRVTTKGQVTIPQEIREKLGITPAVEVDFVEEKDRIYLVKRKGEPQKTYKFRKLRGIANVKMTTDEIMALTRGDK
98908	GC_00021579	ANME_2c_sp__GOS_GCA_004211975_1	2068	0			370438.PTH_0381	ko00000, ko00001, ko01000, ko01005	370438.PTH_0381	ko:K02472, ko:K02474, ko:K13015			370438.PTH_0381	ko00520, ko05111, map00520, map05111					370438.PTH_0381	1.1.1.136, 1.1.1.336	370438.PTH_0381	Peptococcaceae	370438.PTH_0381	wecC			370438.PTH_0381	wecC :: Belongs to the UDP-glucose GDP-mannose dehydrogenase family							PF03721.14	UDP-glucose/GDP-mannose dehydrogenase family, NAD binding domain			M	Cell wall/membrane/envelope biogenesis	COG0677	UDP-N-acetyl-D-mannosaminuronate dehydrogenase (WecC) (PDB:3OJL)	MKDNIAVIGLGKAGLPLAGVIAENGFEVTGVDIDSGRCEAINRGENPIPEEAGLSELIKRHGGKRLVATSDYGAASGCNVFIVIVPLFIDEFQNPDFGIMERAFRGVGRILAKQDLVVLETTVPPATTETRVRQWLEAESGLSLSAGEFYLAHSPERIMTGVSISRLREFPKVVGGVDIESGARALEVYEQFIPDMHQVSSARVAEFIKIIEGCYRDVNIGLANELLKIADTLEIDFYEAREYANHEYCHIHLPSTGVGGHCIPVYPWFLVKEMERLEKFSHSRLLRASREVNDEMIGYWAEKIVTRCMRVEKPLNEVKICVKGITFRSGVKELYHSRNLALAKFLMEKGLDVYVYDEMFAEEEILELGLKFIEPVDADFVFDSFQLVMI
98909	GC_00021580	ANME_2c_sp__UBA203_GCA_002503595_1	2575	0			1151061.CAJY01000030_gene1840	ko00000, ko00001, ko00002, ko01000, ko01002, ko03019, ko03110, ko04131, ko04147	1151061.CAJY01000030_gene1840	ko:K03798, ko:K13525	1151061.CAJY01000030_gene1840	M00400, M00403, M00742	1151061.CAJY01000030_gene1840	ko04141, ko05134, map04141, map05134							1151061.CAJY01000030_gene1840	Actinobacteria	1151061.CAJY01000030_gene1840	ftsH2			1151061.CAJY01000030_gene1840	ftsH2 :: Acts as a processive, ATP-dependent zinc metallopeptidase for both cytoplasmic and membrane proteins. Plays a role in the quality control of integral membrane proteins			1151061.CAJY01000030_gene1840	3.A.16.1			PF00004.29	ATPase family associated with various cellular activities (AAA)			M|D|T	Cell wall/membrane/envelope biogenesis|Cell cycle control, cell division, chromosome partitioning|Signal transduction mechanisms	COG0464	AAA+-type ATPase, SpoVK/Ycf46/Vps4 family (SpoVK) (PDB:3SYL)	FFDEIDALAGERSGSQEGHERSLVNELLSQMDGLEAKGAEKRYLVLAATNRPWDVDIALRRAGRFDTTVFIPHPDLPARKKIFEIGLTDKPCKVDVAELAAMTDGYASAEIIDICEKAARIPLRERIKEGKPRREIVLADFERVVAERKTVLSGWYPKAVRELTGTEEAEMFGELVEAGKGYIFREVDGGERQEKDR
98910	GC_00021581	Methanimicrococcus_blatticola_GCF_004363215_1	1353	0																																							MEICGFVLSRYSKNKKDFYYILCCVPALLCADIAMCQCCVCQCCCLSVLLCVSMLCVSVLLCVYITACRCCDVLTLLCVSVVVYLCCCCQRCCVHLLFFITSVRLRERAAATLPIPFSAATLPIPFSVVTLPIPFSVVTLPIPFSVVTLPIPFSAATLPIPFSVVTLPIPFSAATLTIPPVATLPPPLAAAREPHHFKNYEKTAFGLTTK
98911	GC_00021582	Methanococcoides_methylutens_GCF_000970325_1	1062	0			1501230.ET33_13875	ko00000, ko00001, ko03400	1501230.ET33_13875	ko:K03701			1501230.ET33_13875	ko03420, map03420							1501230.ET33_13875	Paenibacillaceae	1501230.ET33_13875	uvrA			1501230.ET33_13875	uvrA :: The UvrABC repair system catalyzes the recognition and processing of DNA lesions. UvrA is an ATPase and a DNA-binding protein. A damage recognition complex composed of 2 uvrA and 2 uvrB subunits scans DNA for abnormalities. When the presence of a lesion has been verified by uvrB, the uvrA molecules dissociate							PF00005.27	ABC transporter	K03701	excinuclease ABC subunit A	L	Replication, recombination and repair	COG0178	Excinuclease UvrABC ATPase subunit (UvrA) (PDB:2R6F)	MDQFIEIKGAKEHNLKNVSAKIPKNKLVVLAGPSGSGKSTFAMDILQRECQRQYMESMGLVTDGMSKPKVDDIIGLSPSIAISQRLTNRNPRSTVGTSTEILTYLRVLYAKLGERPCPNCGHIVKPVFQDDSDFEDEIEDLDDQHSDEDFQDGEFVECNNCHTKLPKLKMASFSFNKPDGFCPTCSGLGVVSTIDLTPILDKNLSIKEGAVKLWGDTFGEHYSKVFETAGKHYRIELDASKPVKDFNEIERLVFYHGVESEEFKKLYPDKKTPKRVMDGKFEGVITFMKKKSADNIQKGISNKKIGACFKMQECSDCKGTRLRKESREVTLNNRSIVELSDYTIKELLEWTESIPENLSEDSLIIAKPVLFDIRKRILGLVNIGLDYLTIGRAMTTLSGGEGQRLRLASLLDSGLTGVLYVLDEPTTGLHPKDVDKLIHSLKKLRDLGNTVLVIEHDLDFIKKADHVIDFGPESGIEGGQIIAEGTPEEISENPNSVTGKYLTTKNRVVNENKLLSKDKISIINAYEHNLKNVNIDVPIKELVCFTGVSGSGKSTLVFDVLRNWTMQEKVKCEKIVGLEKVQRIITVDQKPIGRASRSNVATYTDIFTQIRTLFSGLDDAKKRNLSKKHFSFNIKGGRCEKCFGLGVINLDMQFLPDTDVPCPVCHGKRFKKDVLQVKYKGYSISDILNLSIDENIEIFKSKPAIHNKLMTLKQVGLGYLELGQSTSTLSGGECQRIKLSKELGKTSDKNTLFLLDEPTSGLHPRDIDKLIRLLKRIVREGNTVLIIEHSLEMVSNADWIIDLGPHGGSDGGKIIFEGTPMEIMECESSHTGKYLKSFLN
98912	GC_00021583	Methanosarcina_barkeri_GCF_000970025_1	1009	0																	192952.MM_2738	Methanomicrobia																					MRNTPDLRWLDLKKTLQNVDRKELINIIQDLYRYSEENRRYLLARSIDTNAEPGILEAYREVIKNEFSQKGARDAQVLGCKKSN
98913	GC_00021584	ANME_2c_sp__GOS_GCA_004211975_1	1586	0																	1167006.UWK_00135	Desulfobacterales					1167006.UWK_00135	Histidine kinase-, DNA gyrase B-, and HSP90-like ATPase							PF08448.10	PAS fold			T|T|T	Signal transduction mechanisms|Signal transduction mechanisms|Signal transduction mechanisms	COG0784|COG2202|COG4191	CheY-like REC (receiver) domain, includes chemotaxis protein CheY and sporulation regulator Spo0F (CheY) (PDB:6QRJ)|PAS domain (PAS) (PDB:2MWG)|Signal transduction histidine kinase regulating C4-dicarboxylate transport system (PDB:4GCZ)	MKGVGRVSERGMKRCKIVAMMLLLACCCMTTYYFHVVLGIGAVFSHLFYIPIILAALWWRKKGLFVAIFLAALLVLSHLFMRHDVTTVYDYIRAPVLIIVSITIIVLTDRVIHAEHQAHLSGIFKTIKNVNHLVVTTKDRSSLLNKVCDAVIEEQRYCASCIACFGGDSFTAVSSSCASDADGISRFCDSMSNSNPPKCVKDVLATEEQPDQDNHENLIKAMNKTADCRGCPFEDTCAGSNVAVTRIEHAGKQFGLFAIIFLPGVKVRKGEKELLKEVASSIAIALDNMALEEMRKQSDAALQESEALYRAIFENTVDGIAIYDAVDDGADFIFADINKGSETIDNIKREEVISRSILGVFPGVEEFGLLEVFRRVWATGMPEHHPISMYQDNRIAGWREHFVYKLPSGEIASVYHDETNRRIAEESLKRSERQLRETKEYLTNVIESSADAVVVVDMDGIVRDWNAGAEGYMGYTADEVLGTHNRRFFANPAEADRIIEMVNRDGKIRHYRTIATRKGGTPVQISMSVAMLKDKDGVPIGTVRVSRDITETMEFEAKIRKERDNLNLMFDAMADWVYVVSDNYKIEFMNKALVNIFGDRAGSTCYGVFHNREEPCPLCKNPRVLRGETVRWEWHANRRDRTYDLIETPFKNIDGTISKLTMFRDITRRKQAEKRIKEEYHRAEFYTDIMGHDINNMNQVTIGYLDLMLQMPDFPDQFKEHIRTALKHAKKSANLIANVKKLSRVRSGEIELHTIDIYPAFTSAVEDAKSVQGKVRVNSNITDGQYFIRGNDLLFDVFANLLNNAVKFDEHEIIEIDVNIDSPASTPANREYWQIEVMDHGHGISDKYKEVIFNRLEQAGESSQGSGLGLTIVKNIVESYGGTVQVEDRIRGNWTHGSKFVINLPKGKNDDNNTHSGR
98914	GC_00021585	ANME_3_sp__S7_bin36_refined	1959	0																																							MGLLVELYWIFISISIVKLASVSNVLIVSIEIII
98915	GC_00021586	ANME_3_sp__HMMV2	2303	0																																							MGDYSYLLIGKLEAMSWKYELPIENDPLLNFIFLSSDKVVEIDTDLEEEEGVIEYNCKYRTTVFEVKKRFDKSHFTIKEIDRVISEVTGIPIENIEIFLMDFDIYYDTFLSNLEDSEHENQNELEDLHDKKIEFDYKIKSSELGNYIELRVIREMLDHSDNTDLVVLDIGEIVGTAKKPEDFDDIMLVKDDLKSATKIDKKYLEMAKIHYTEYHFDLVYIELFISVESALNDCLRMKSKQLSKEKGSYVNLDEVFKKVKLMDKIRFVISFIGKQKLDEELMVSIKEAYHVRNSKIHNNQKNFKRSDAIKAIEDVEKLVAIINGLN
98916	GC_00021587	ANME_2c_sp__E20	3685	0																																							MIDEHNKQKLNPLENNHFFIISAVHTIPSPSTNINTADFRCPQPFLELKLGLVFCGSNFNVSRTYLLLAKCALRSRTLKAGLY
98917	GC_00021588	Methanomethylovorans_hollandica_GCF_000328665_1	1329	0			269797.Mbar_A2561	ko00000	269797.Mbar_A2561	ko:K07058											269797.Mbar_A2561	Methanomicrobia					269797.Mbar_A2561	Virulence factor BrkB							PF03631.15	Virulence factor BrkB	K07058	membrane protein	S	Function unknown	COG1295	Uncharacterized membrane protein, BrkB/YihY/UPF0761 family (not an RNase) (BrkB)	METRKIKELAVTALKNWRENNSIIDSAALSFYLLLSLPAILLFFVSLGGIFFSSGQVQDNIIEYMEGILDSSLIESLKAFIANMPATDSLSLSALAGLLLLMWGAGNVFRQFKNFLYRIWNVPLSQGKFARNFLKDGLLSTITVIVFGGLIVLITLIEALMFAGSRTLHTYLPLFGVLQYVGPVVAFVVLVILFIFVHIILPDIDMDLKCLVAGSVITAVLITIGKYAVGFYVTHSDITSVYGVIGSIIGLLLWIYYSSIVVTLGAEFTKVYSQDSAGSKKL
98918	GC_00021589	ANME_3_sp__Jaco_11668_bin3	906	0																																							MRKSAYNWTKEYFTFVSKIFEADIKNDSEFYSFLKVDARIKKKLESIVNTQSKVV
98919	GC_00021590	ANME_2b_sp__CONS3730E01UFb2	2458	0																	1123024.AUII01000019_gene3954	Actinobacteria													PF02384.16	N-6 DNA Methylase			V	Defense mechanisms	COG0286	Type I restriction-modification system, DNA methylase subunit (HsdM) (PDB:2AR0) (PUBMED:26872910)	MSTIRNKLWEIADEFRGRPIDTLLILKTAKSRGIKFDLEDVILLLTKDKKSDLFCCPYFISKFIRNYLKDNPINSILDTSAGIGALVAPIVYGLAPNQAIALEKNQQLYEIARMLDHETGIEWRLGSPLNLLDDIEQKFDIVLGSPPWNLKPESLTFTLENANIEIRDDADKLIILKSSLLMTQEGVGFFITSPNFTFKRSKNSVYENLSRFNLYIDAIFSLPNGTFPGTSIGGLLVIIRKQKSENFL
98920	GC_00021591	Methanosarcina_barkeri_GCF_000970025_1	412	0																																							MKDLYNILNTVLLNTVLLNTILLNTILLNTILLNTILLNTILLNNIGKFQKITPKFCSIVECKLYLRHMVQPNI
98921	GC_00021592	ANME_3_sp__Jaco_10860_coassembly	1744	0			880073.Calab_3114	ko00000, ko00001, ko00002, ko01000, ko01005	880073.Calab_3114	ko:K01627	880073.Calab_3114	M00063	880073.Calab_3114	ko00540, ko01100, map00540, map01100			M00063	Pathway modules; Glycan metabolism; Lipopolysaccharide metabolism	880073.Calab_3114	2.5.1.55	880073.Calab_3114	unclassified Bacteria	880073.Calab_3114	kdsA	880073.Calab_3114	GO:0000271, GO:0003674, GO:0003824, GO:0005575, GO:0005622, GO:0005623, GO:0005737, GO:0005829, GO:0005975, GO:0005976, GO:0005996, GO:0006082, GO:0006629, GO:0008150, GO:0008152, GO:0008610, GO:0008653, GO:0008676, GO:0009058, GO:0009059, GO:0009103, GO:0009987, GO:0016043, GO:0016051, GO:0016053, GO:0016740, GO:0016765, GO:0019294, GO:0019752, GO:0022607, GO:0033692, GO:0034637, GO:0034645, GO:0043170, GO:0043436, GO:0043933, GO:0044085, GO:0044237, GO:0044238, GO:0044249, GO:0044255, GO:0044260, GO:0044262, GO:0044264, GO:0044281, GO:0044283, GO:0044424, GO:0044444, GO:0044464, GO:0046364, GO:0046394, GO:0046400, GO:0051259, GO:0051260, GO:0051262, GO:0051289, GO:0065003, GO:0071704, GO:0071840, GO:1901135, GO:1901137, GO:1901576, GO:1903509	880073.Calab_3114	kdsA :: Belongs to the KdsA family	M00063	CMP-KDO biosynthesis			COG2877	Lipid A biosynthesis	PF00793.20	DAHP synthetase I family	K01627	2-dehydro-3-deoxyphosphooctonate aldolase (KDO 8-P synthase) [EC:2.5.1.55]	M	Cell wall/membrane/envelope biogenesis	COG2877	3-deoxy-D-manno-octulosonic acid (KDO) 8-phosphate synthase (KdsA) (PDB:1G7U)	MTTNSLNIENITIGKGHPLALIAGPCVVESESIVLQTAEQILTIAEKLNMPFIFKASYLKDNRSSAKSYQGPGLDAGLKILQKVKEQFNIPVISDIHQAQDAKSAAEVLDIIQIPAYLSMQTSLTLAAAQTGKPLNIKKGQFLAPQDMQNVIRKVEETGNHQIMLTERGSCFGYHNLVVDMRALPIMRSLGYPVVIDPTHAIRVYGISSSDPAGGTPEYVPAIARAAVAAGCDAVFMETHPNCSAALCDAASMWPLQQLEKLLIQLIEIHNVVNKSG
98922	GC_00021593	Methanolobus_psychrophilus_GCF_000306725_1	2247	0																													COG0707	Mureine biosynthesis					M	Cell wall/membrane/envelope biogenesis	COG0707	UDP-N-acetylglucosamine:LPS N-acetylglucosamine transferase (MurG) (PDB:1F0K)	MKEKKTYAHIDIGPLTMLFRFKAVIIFTNWLFQGLLYADKTERLFKISLDLLTTVMIFLILTNFSIFPRIVIAFVISHTFYWIFNGQLFALAKNFGIVHNDPKRIIDYAYGIKGRASKEKSIDCVLVYGSLVREEIKDTSDLDLRIIRKPGNFNGMRACAFGMTERSRALFNRFPLDMFVIDSTSHLKKMRFDEKPRILYDPNNILLDFNKR
98923	GC_00021594	ANME_3_sp__Jaco_11668_bin3	248	0																																							MKRVRGTFLLNLQSLEQTLGVCGYRSILRPDHFERGLAYSTVVGFGNKIDARKMVPFRHSCSGYFSRRPTRLFGD
98924	GC_00021595	Methanococcoides_sp__NM1_GCF_900774285_1	1308	0	566466.NOR53_597	GH5, GH9	566466.NOR53_597	ko00000, ko00001, ko00536, ko01000	566466.NOR53_597	ko:K01179, ko:K15125			566466.NOR53_597	ko00500, ko01100, ko05133, map00500, map01100, map05133					566466.NOR53_597	3.2.1.4	566466.NOR53_597	Gammaproteobacteria					566466.NOR53_597	Domain of unknown function DUF11							PF01345.18	Domain of unknown function DUF11			R	General function prediction only	COG3391	DNA-binding beta-propeller fold protein YncE (YncE) (PDB:3VGZ) (PUBMED:22120742;28628661)	MFCLVILISTVVADPKDHNVMEWYNMKLKYMAALVALMLVLGAGAASAPPAGPGPATLNFDKDDGLTTATADATITYTLSYTNTNQFSVDNVTITDTLPAGVNFVSATGGGTHSAGVVTWDIGTVAPGASGSVTLTVQEFSGVERTLANSAAIEGDEVARLVEWDYTEIEPVDVDIDIKPGS
98925	GC_00021596	ANME_3_sp__Jaco_10926_bin4	641	0	671143.DAMO_0738	GT35	671143.DAMO_0738	ko00000, ko00001, ko01000	671143.DAMO_0738	ko:K00688			671143.DAMO_0738	ko00500, ko01100, ko01110, ko02026, ko04217, ko04910, ko04922, ko04931, map00500, map01100, map01110, map02026, map04217, map04910, map04922, map04931			M00855	Pathway modules; Carbohydrate metabolism; Other carbohydrate metabolism	671143.DAMO_0738	2.4.1.1	671143.DAMO_0738	unclassified Bacteria					671143.DAMO_0738	Phosphorylase is an important allosteric enzyme in carbohydrate metabolism. Enzymes from different sources differ in their regulatory mechanisms and in their natural substrates. However, all known phosphorylases share catalytic and structural properties	M00855	Glycogen degradation, glycogen => glucose-6P					PF00343.20	Carbohydrate phosphorylase	K00688	glycogen phosphorylase [EC:2.4.1.1]	G	Carbohydrate transport and metabolism	COG0058	Glucan phosphorylase (GlgP) (PDB:1A8I)	MDCTEMEKLNTGIPSLKQSVCYHLKYSIGLEAGEASKGDQFWALALAVREHLIEKMLETEKKYEAADAKRIYYLSMEFLMGRSLGNNLYNLGLFQDFEKSMTEMGADLEEIRENECDAALGNGGLGRLAACFLDSMATLGLPGYGYGINYEFGLFKQEIDNGYQKEKPDNWLSSGTPWQIERSESECIIPIYGRIDHALDRKGRYNPMWLDWKTLIGVPHDMPVAGYGGRTVNYLRLYSAKSSEDFDIDIFNDGDYLKAVEQKMTSETVSKVLYPADSFEAGRELRLIQEYFFVACSLRDIINKYQKKHKTFDAFPSRVAIQLNDTHPALAIAELMRILVDENDLSWESAWDTTVATFGYTNHTLLPEALEKWPVPLMEYVLPRHLQIIFEINSRFMNQVASKWPEDDDRLRRMSIIEEAEPKQIRMAHLAIIGSHSINGVAALHTELLKSTLFADFYEMFADRFNNKTNGITQRRWLLKANNGLAGLISESIGSDWIFQIDKLKSLESYARDSGFQKKFLKIKTANKKALAQIILKTTRVKINLDSLYSIHAKRIHEYKRQLLSVLQIIHQYLCLIEDGQEPAAPRTYIFAGKAAPGYFAAKRIIKLINSVGDVINNDSRVNDLIKVVFIPDYRVSLAEKIIPAADLSQQISTAGKEASGTGNMKFALNGALTIGTLDGANIEIMEEVGEENIFIFGLTAAEVYQVRRNNSYKPWEYYNSDPHIKRVLDTLDSDLFCPDEPMLFKPILDAIMNENDEYLHLADFKSYIETQVKAEICFKDRNAWAQKAILNVARVGKFSSDRTIAEYAKDIWNVKPC
98926	GC_00021597	ANME_2a_sp__Agg_24028b2	1044	0																																							MEYELDPYDSIAFAIVGTAGCEIFVTRDKKIIKNKKRKCMARSQKNY
98927	GC_00021598	ANME_2c_sp__UBA261_GCA_002506015_1	1763	0																																							MGGDSGFRRLIIIIIIIIIFRSGLRNTTEKTEKTATLCAPRVHCG
98928	GC_00021599	ANME_2a_sp__Agg_24214b1	1756	0																																							MRSDRMNSNKGERKEAKRIRTFPVVVLVIMVLSVFVGVSLAENGNNVNASESMQNKTGDECENPVVVCLQACPGSKASAGVGYASENDFETVFEYDLERPESEAGSVVGYTLQNGFTTAFDDQFSTNPWSRWDYHPDYPIGWSSSGEYVYLPYSTGDRTTWNTPVTHNFPSFPLDGCVEGKL
98929	GC_00021600	ANME_2a_sp__Agg_19359	2045	0																																							MNGILSKVVDNYAGVPGEGKTGAIGVEHGGY
98930	GC_00021601	ANME_2c_sp__UBA261_GCA_002506015_1	1540	0																	269797.Mbar_A1895	Euryarchaeota																					MLNNTKNKRQMRTVFAISLLLACAFMPCIAVAETANETDGVDEVNESTGVQSRGPPAGVASPAQIPGTIRDRYQNARDMHIDSRQNLLNARDRFRNAETPENRHEFQIAAEHHLVQTVDRMIARLELLQERLEIAKQQDAAEGASEEIEEHIRSLEGLKSAATSAEGADIALVAQSIRDEWKTIRADILRYTTQMIIARTGQFVVTAENLSDRLNGTIKDLAEQSDDTADLSGQLGDFDSRIDCVRENCDLAEDALDRGDSAEVRRHVHDANACIRDANHILKAIFRELRGNLASSVALNGTDPNGGAGK
98931	GC_00021602	Methanimicrococcus_blatticola_GCF_004363215_1	1422	0																																							MKTNEFDKNSKETKIKLKIKSKKRFKKQLKNQFKQFKQIKQINSNNYLKQINSNKSIQPNKIENYRTDDCKQSFYKHNVFNTAILT
98932	GC_00021603	Methanosarcina_barkeri_GCF_000970025_1	2457	0																	269797.Mbar_A2170	Archaea					269797.Mbar_A2170	Right handed beta helix region							PF05048.13	Periplasmic copper-binding protein (NosD)			S|P	Function unknown|Inorganic ion transport and metabolism	COG3291|COG3420	Uncharacterized conserved protein, PKD repeat domain (PDB:2KZW)|Nitrous oxide reductase accessory protein NosD, contains tandem CASH domains (NosD) (PDB:2KZW)	MIKIRTFRQACLFAIFLVLVPISETGAAENIYVSPRESIQEAVDNALPGDTIFVMPGEYNESIQINQDNLTIISDSKNPYNTVITGADKESDVFKVVASNVTISGFSITDSKCGIYLNGAQNCIINNNIISENKIGICLSKSKDNTLSNNIVTSNADCGIKLFTSSGNTIYNNFFNNTNNARDDKLNTWNRTSGNCWSDYTGQDVDTDGIGDTTYAVNRLTKSRDYRPLMNFIPELPVMPEAIFTSNVTVGYAPLTVEFTDVSENASSLLWSLGNQDISNSSNFLRTFVNEGNYTVTLNATNENGSDSTNVTINVLKAPDPSVPILPDAKFGANMTIGYVPLTIQFFDFSENADSLSWSFGDGKRSCCPEPKHTFCCPGNYTISLTAKNDNGSSSTCVVIHVLNSTSQPSAENTISPEDTTYIVNPKNTEDSGSSLRNKNNDTSGILNWKSLESIENFALSFTRTRRLAEVEPSIEHEILRFADTIKNLTENSVSRSEVINISTRAMFFGFLGIALGLSAFRRGRK
98933	GC_00021604	Methanococcoides_methylutens_GCF_000765475_1	1369	0																																							MIEFDIYKKEIKQLEHKANMMRDMHSYQFQKYEWLSKFFSLMIIALSAIVSVLAIVDPSIFSIDRNYIDSFRNLIAILAFIIFLISLIDKIYGINENARKHEQAVKVMTDFIVECNNFRKLETNSCGKEEIKLKVDSLEAQYSLINQMNPFPVISDEDFIKAKKKHLLKVEISKKLSKNPHEEIDDYVNKRWLINALKWMRGLLF
98934	GC_00021605	Methanolobus_tindarius_GCF_000504205_1	2551	0																																							MGLMMIQLLIEKGLLIPVTLLTFVYIIYAKKAYSEDKSIKSIILIVLIYIVILIFFLWFNNFFS
98935	GC_00021606	ANME_3_sp__Jaco_10926_bin4	1256	0																															PF13428.6	Tetratricopeptide repeat							MTSKKKKHKKARNKKARLDIKEVSLPQLINQGKQFLDAGKARDALSSLKLAIKKGAPPDDINPMLFKAYLLRESQLRQKGMDVEADSIHCQAATFMPTYDKLSDKDLLAFMKGASIEDSISAYNGYIRGNSRSSTIELYLAGQFIIHRQWDMLNNLDESVPLKKDAAPVFQAADFMHSGDWESALACLKSVSRTSPFASARMFCLAMVFFYNEDDSGMQRALSMIPKEFPLYGVAKKLKQNSADFPCLWEGPVNTEKRIAEALEHLKKKRFKHAAGQLKSIAGSIYPDDYDRAIFHLLELIWQFTTNNTIYEDEYVYLIKRLLPENQSDLLTAKTEYFDFDQPLINTGRYLMRLDTEFPDQKHARIAHALILLHAVERIHKENFFVQNLRCNFERLGSVLGIITSDNSDEVLIKMTLKAILLDPENRRGYELLATLPYCSRKTKNLIEEGLIQMLDYFPDDPFPCLELSTIYYEKNAFRKAENILKEAMKRAPHDSRVINRHVISLLISADNSIKRKKLHLASRDIEKAAALSGKATLPLVVEKQILFQLTEYGQLSLFDGKVVSNAENVRSIIDKAVAHLSHFEQISTIAMLILDAASRFPEWDKKIFRELDKAFRHYAKSIKDLPSARIVSLLNPLSKKVRPLTGSKHIAGVIVERSKNIFKYVDDVDIIPVLDILVDTDLCKPALNEIKRRIKKAEGRIKVLLEFYQVAIRHLTENRFEDLKDFQKIKDKTSEPDQESLRAASRRLAKHASGLLKSALENFEFTMYIPSLGPVDDMTSPFDLFDDDFFMDDDEYDDDDEYDDGPNDLDDFFGVLEDLAHNPGVFDQAFVKSQIDKIIKGLEAFIKASGLRGAPDFVINEIKKIMGTKEPDMAKGFSALAGLLDTEGINALSKEAWIFLFGRDR
98936	GC_00021607	ANME_3_sp__HMMV2	1503	0																																							MQTNQSMSTIASYSLQVSRLAIGVAVALSLSIVQAGTITIDEQENIAFTVNNLSDVAGFGIHFSTTSSTDGYGGTNAECHLMSGSVSEPKNEVNVWCSDGHTGGQSYHNVFYIPLGAKQRESDSDQQEVLSSVTLIVTKQGVKVKAERLAYTAFSTEVVPFTVESFFPMRETTGFWRTGQIHFSENGVLNGRSGREGSGYVVSVAENVDTGSGDGVQCQQTELDAAYDDGYIKGNADGTMSCGSSNYPNPTYKFDPSKNTGVINLPSIDFQLINPLFPVWSTQVDAYSAVLEMVPGTGYFRIMDAVSKLPSEK
98937	GC_00021608	ANME_3_sp__S4_bin26_refined	1979	0			1094980.Mpsy_1503	ko00000, ko00001, ko00002, ko02000	1094980.Mpsy_1503	ko:K02006	1094980.Mpsy_1503	M00245, M00246	1094980.Mpsy_1503	ko02010, map02010							1094980.Mpsy_1503	Euryarchaeota	1094980.Mpsy_1503	ecfA			1094980.Mpsy_1503	ecfA :: part of an ABC transporter complex. Responsible for energy coupling to the transport system			1094980.Mpsy_1503	3.A.1.18, 3.A.1.22, 3.A.1.23											MNEVKHYHMMNIYKNHRKSILYIFILLITILSIIFIPKILILLVNFKIITLQIVLPLILFVCIIYMYSLSYFFKKLDLYPPKDLRDLISYYSLKIKYYNIITIFLKFWNMILLVLIIIIIVLFLLILFTFLAEYILLMTNTIKDNSANIPDFPYSSVITYEFSALMFSIISFLLIEFSGIVIFAFVFPKNKSSGLFDTSDIPISFITKAIDEINSFNFSLTWEDSQQKRKKMSNHIHNALEFITVEDKFIAIPLGMRYFQLFVAGLKNKAAKKDILYRINGLTEELGEIIIKLNCMNSVRDQEEISNELKKYLKIIEDRNLCEIKNKVKYKKSNIIWKTTEKIALNPLFYIMRIIFRF
98938	GC_00021609	Methanolobus_profundi_GCF_900114835_1	2008	0																															PF00037.27	4Fe-4S binding domain			F	Nucleotide transport and metabolism	COG1146	NAD-dependent dihydropyrimidine dehydrogenase, PreA subunit (PreA)	MVFVAVYENNCTGCGSCVEACPNDILELKDGVCFPEKMDACQYCLTCVKACDYGAIKVFP
98939	GC_00021610	ANME_3_sp__HMMV2	1020	0																																							MASAYTIDGSIADWGVDISAGLAGTDSAWQSTSSTVDWIVEDNIDPTYNNDVAYPDWTGYDDTGTHIQKSGDTYITYQEPFLPSSDWWANLFGG
98940	GC_00021611	Methanosarcina_acetivorans_GCF_000007345_1	4003	0																																							MTIFESFSLEDILAFGAGLGAFATTLYLYARRKGFKLLSTELEQLPAQLEIAQESLETLKNEINTAKGNISLAELADIVYTAEQYSKGGFTAAEAETLGKKIIDAAASK
98941	GC_00021612	Methanolobus_profundi_GCF_900114835_1	1751	0																																							MCKYKYLDQTGYFSIALTYLFFEHSNIVDLHINLLSIKKGIVAEPFFFLFGYLQTKQHIYIFSDYIECWLKCVTITHMYANIYSQLLIHSKLRIYYKRMWTLETEFKKHNNKS
98942	GC_00021613	Methanomethylovorans_hollandica_GCF_000328665_1	1179	0																	1121439.dsat_1918	Bacteria					1121439.dsat_1918	cellulose 1,4-beta-cellobiosidase activity							PF18454.1	Major tropism determinant N-terminal domain			X	Mobilome: prophages, transposons	COG5301	Phage-related tail fiber protein (PDB:6CL6)	MPRNQLIQIRRDTTANWTNTNPIPAEGELCLDTNTGYLKVGDGSSNYVDLPIFTHGASITEAIGIEWDTSSTSPTLKRIDINGNERSTVDATYFDNHSIWGNIKRCTINPAIGLPVYGTNARGDGLDLTGASGNVMVKIPKFYVKFSTDGTYHRWWISPVALAGFELHPAFLQRGGTEAELFVSAYEAAGFLDGATFKLTSATGLQPVTGDVSYPNLPNSGRLYIMDAGTYANNIGTGYGIMNIWTWSAIRLLVLTELGTLNSQAALGRGIVDLALGTGYAGLLTGALSADTNVATNGSGMGTGTNGATPVVWRGIENIWGNTLSFVIGVTFFDTVHWVLKPDGTGVVAAPLTTGNYVESASVPPNTTSGYISRVFVDSALKYMMLGSAVAGSSSTYACDLYTVRETSATGTHGQCSGAWGAGDGAGINYQRSAIYGHLSRQVGARIEFLKR
98943	GC_00021614	ANME_2c_sp__E20	3521	0			351160.LRC571	ko00000, ko00001, ko00002, ko01000, ko01001, ko02022, ko02035	351160.LRC571	ko:K03407	351160.LRC571	M00506	351160.LRC571	ko02020, ko02030, map02020, map02030					351160.LRC571	2.7.13.3	351160.LRC571	Methanomicrobia	351160.LRC571	cheA			351160.LRC571	cheA :: ATP-binding region, ATPase domain protein							PF01584.19	CheW-like domain	K03407	two-component system, chemotaxis family, sensor kinase CheA [EC:2.7.13.3]	T	Signal transduction mechanisms	COG0643	Chemotaxis protein histidine kinase CheA (CheA) (PDB:1B3Q)	MTGMDTSEYRNVFVEESREYLQTLNRSLLDMEHSPDPALLNEIFRAAHTLKGMSATMEFNTMAELCHVMEDVLDKLRNHELGVTSGIVDVLLNCFDVLEAMVDEIDRGGDAEIDTSSLLERLKRFKESKETGGGWETVESEADTMENIREINISISEDCQFKGARGFLVIRTLSGLGKIIRTIPDLQEIEDEKFGPELTVFIESVEDDDTLKGAVESVGDIAHVELTTSTKEEESIKEEAPGKTTVRSASSVRIGVERLDVVMNLVGELVINRSRLIRIGDKYQLRELTETLARVDRIITDLQDEITQMRMIPVDHIFNRFPRLVRDLGKTQKKEIDFIIEGSEIELDRTVLDEIGDPLLHLLRNAVDHGIESPDDRVSKGKDRTGTIKLIAERERGYVTIKVEDDGKGIDPEEVRNIAVKKGFISEERASELSDTDALLLIFNPGFSTAEVTTDVSGRGVGMDVVKSKVESLGGTVEIQSQIGTGSKTRLRLPITMAIIQALLADVGDMTYAIPLSGVLEILKINTADIKTLRGTEVINLRGKVLPLVTLRHLFGIAADVTTESRVVVVVEKSDGNIGLVIDSILDQEEIVIKPLGKLLEGNRGFSGTTILGDGRVIPILDTTTLAVD
98944	GC_00021615	ANME_2b_sp__CONS3730E01UFb2	678	0																																							MFVLVDIYVLWFFADGVDSDFISIPDAYKDQAWHDLHRLTQDDDSNVRWGATDALGSAFSSVPDAYKDQA
98945	GC_00021616	Methanococcoides_burtonii_GCF_000013725_1	410	0			1094980.Mpsy_2936	ko00000, ko02000	1094980.Mpsy_2936	ko:K03641											1094980.Mpsy_2936	Methanomicrobia					1094980.Mpsy_2936	WD40-like Beta Propeller Repeat			1094980.Mpsy_2936	2.C.1.2			PF07676.12	WD40-like Beta Propeller Repeat	K03641	TolB protein	U	Intracellular trafficking, secretion, and vesicular transport	COG0823	Periplasmic component TolB of the Tol biopolymer transport system (TolB) (PDB:1C5K)	MINSTYIKRNLIIRSAVILLVTLVSLPLAGAVTVTDHYQLTEGINQVAPAWSPDSDRIVYSSEQTIWTMNSDGTNKNEIYDSIVWDGEPVFNTDGDRLYFASEHVNPYSAKFISIHVVDIDGLNRTQITKNADMRAPAVSPDGTQLAYLSKLSGNYEIWVMDIDGSNQTQITDSDIDEGVPAWSPDGKHIIYSLEGNIWKVNIGPKVPSILKENYYTSYNPVFNPEGTKVAYVLETNGVKDIWIMNADGKGTKQLTFSDQDEIDPAWSPDGKSIAYSSNKAGEFNIWKMELSMTEATIPHDPEYKDEDDLVENNFIIEKLEDLARSSPLGVFIGAFILGSALVIMITKSFMKGL
98946	GC_00021617	ANME_2a_sp__Agg_19359	2774	0			771875.Ferpe_1134	ko00000, ko00001, ko00002, ko01000, ko02022, ko02035	771875.Ferpe_1134	ko:K03412	771875.Ferpe_1134	M00506	771875.Ferpe_1134	ko02020, ko02030, map02020, map02030					771875.Ferpe_1134	3.1.1.61, 3.5.1.44	771875.Ferpe_1134	Thermotogae	771875.Ferpe_1134	cheB			771875.Ferpe_1134	cheB :: catalyzes the demethylation of specific methylglutamate residues introduced into the chemoreceptors (methyl-accepting chemotaxis proteins) by CheR							PF01339.17	CheB methylesterase	K03412	two-component system, chemotaxis family, protein-glutamate methylesterase/glutaminase [EC:3.1.1.61 3.5.1.44]	T	Signal transduction mechanisms	COG2201	Chemotaxis response regulator CheB, contains REC and protein-glutamate methylesterase domains (CheB) (PDB:1A2O)	MNSLIVIGASTGGPEALAAVLCRLPEDFSVPIVVVQHILPDFTGTFAKRLDKKGNLVVREGKQGDILRPGHVYIAPSGKHLVFKHGKIDLDDGACVNFSKPSVDVTLKSAARLFRKNAIGIILTGLGSDGTVGAKAIKNVKGITIAQDKRTSVIFDMPGNAIGSGNIDYVLAVEDIADKIMELVKGR
98947	GC_00021618	Methanosarcina_acetivorans_GCF_000007345_1	1645	0																																			X	Mobilome: prophages, transposons	COG5421	Transposase	MLKAIKKAEINNKFSPIDSLLKFRKVKNINFGEKSIITEVPKKVKESNKALKFNIFPTKKWKLRLEVFNPMLGIVLRE
98948	GC_00021619	Methanohalobium_evestigatum_GCF_000196655_1	161	0																																							MKPEENNLSYYNMVLEYQEKERKRLHDIIENKKLTRNTADSLHELVDEFLTKNYRGISQNERWKLHYSLKERISYKKVFSPVSKIEESEFDDITEQLEICFNTFLDQSVEKQKKDSLFDEIKFYLRDFNFLNFNFLKK
98949	GC_00021620	Methanohalobium_evestigatum_GCF_000196655_1	149	0			246969.TAM4_1045	ko00000, ko01000, ko01009, ko03400	246969.TAM4_1045	ko:K03546, ko:K20074									246969.TAM4_1045	3.1.3.16	246969.TAM4_1045	Archaea					246969.TAM4_1045	Part of the Rad50 Mre11 complex, which is involved in the early steps of DNA double-strand break (DSB) repair. The complex may facilitate opening of the processed DNA ends to aid in the recruitment of HerA and NurA. Rad50 controls the balance between DNA end bridging and DNA resection via ATP-dependent structural rearrangements of the Rad50 Mre11 complex											D	Cell cycle control, cell division, chromosome partitioning	COG1196	Chromosome segregation ATPase Smc (Smc) (PDB:5XG3)	MICNLDLKDVGGLRGENNFSFESGKANKILGSNAVGKTSLIKGMVSVLSIPPSGTFLKYGDDAERLGIKGDELSVHEGFVNIYSDSAQVKLSYDSIEDTYTVEPDGTVIESPDGNEKFLLTGVVMDNSRVVQQLKYGENSHFGWFINQLSFADNYEELYNLAQSYINDITSKKTSLNKRKSKAKELASELEKVKKQKEEIDQDREEISKKVNDNDIREIVEERKSIFEKIQNFHRDLNDIYNRINNKKTKIQKKEEIVNELNENLSNLNKEIEGLDVSNYKKKFDQKVNENTSKIESLKEDKAEVNASINLFQSAKLKLKNENKSETTCILCEQGNLNINVIDKTLESLNDKKRNIESEIQSLNEEIAIMKNKLNNLESEKNKKEQEIFRLEHELEDTKSDLKTLRNEVKNDDDLKNEKEQTLKELENEYERLKELAKGDIVKKIDELEAKSSELQEEIGSINEKIRSTTGEEVIYGENVDTDTALAIYNDWLYYLEELKEFANEMYSSHRNEARKKFNEKISVLIEDLGFEGIKSIWLNNEDRLMVERENEQPQPVGSLALSEKCMVAILLQLSMKEAYLPDIPFFVVDDILQDFDDNKKKKVINYLGNVAQEKNMFIVMSLLDETQPEVVIN
98950	GC_00021621	ANME_3_sp__HMMV2	481	0																															PF07752.11	S-layer protein							MNISRILILVLLSTFVLNVGLGTALQSTMTLNNGTVMSYVYEAEIDDGSAINFVASSVDLASEEYILHSVYSSVPPTIDGLLSLNEWGEPEIVDTLSYTNDSVNYETHDLFVYFMNDNNYLYIAAKIANDDYESDLNGDWDVIEIWFDGNNNGIIEPGEDIKRFTNLLYEDWFYEGESEGYYNWSSDATLDGEGVASHSNQAIGDYIYEFKIPLNSGDAHDLAITSDSTIGLHIRYSEYYYDSTDESWICDGTEDGWPNNDDQFNGSNYGTLKLNSSLTPPGYMEELVSITGPQPNPIIWNASNFDGFKYNSSDIQSTETLTIAPFTLHGPDIDRTIEAGKLTYTTSFILNEYP
98951	GC_00021622	ANME_3_sp__Jaco_10926_bin4	1299	0																	880073.Calab_2973	Bacteria					880073.Calab_2973	transport											P	Inorganic ion transport and metabolism	COG1629	Outer membrane receptor protein, Fe transport (CirA) (PDB:1BY3)	LTEASRGGPSAVFSNGEPGLTVNFNLKKGGEKTEGRIKYQTSDYNLQRVDAVMSGKISDGLYYMAGGYVKTSPGVRSTEFNAENGKQFTMQLTKTFDKGALNFFTRMTDDYGQWVLPMALETGNDLGTFTPLGNANRFRTLQINTQGDSAKFDFAKGRGWTGSVTGLSFNYDLGAGWMVSDVLTYSSGDANTFGFVPNGNPIQVSALGLDTVRTRGGEILGGSEYVQNYGYWVVMKKLESINNDISLNKVWNDHNITLGLYQARWSSNDFWTLGNHVPVHNVTNGDLLEEGITADSLYNHGGGESWNYGLQSAGDARVFAVYGADSWQIIPALRFDIGLRYQFIDIQYSVDHGALPDGTIDQAVSLSGKDFAATAAVNYDFTKEFGAFARYSHSYLFPYFDVIRDNKYALDKDGNIDNDGFDQSEMGLKYTSALFSLFATGFLNTVSVIEGGVGTTREAELLSTQTFGVELEGALSLNNFMLRAVGTFQKGEVTDSDGDDTIVGNSIWRQPDWQLRIAPSYNLSIGNYDAAIYSAIRMVGKRWDSSMNVFQLDPYTKIDLGAVVSTPGGMSFGVHADNLTDCEGLTEGDPRDPASANGRPLFGRSLKFSITHDF
98952	GC_00021623	Methanolobus_tindarius_GCF_000504205_1	728	0																																							MINHCLTIPILSTFEIFPVSGSYFTSEAHSGQYHVIFLSTSTICTSLPQGQRVSICSFLFPPERFILQGNSSACKASYLQDPHVSGSRSTSSYLSFISTGLCLQVLRCRTISPYLVNSSLQNLHFHVIFTASGANNRSA
98953	GC_00021624	ANME_3_sp__Jaco_10926_bin4	112	0			933262.AXAM01000066_gene1690	ko00000	933262.AXAM01000066_gene1690	ko:K02379											933262.AXAM01000066_gene1690	Desulfobacterales	933262.AXAM01000066_gene1690	fdhD			933262.AXAM01000066_gene1690	fdhD :: Required for formate dehydrogenase (FDH) activity. Acts as a sulfur carrier protein that transfers sulfur from IscS to the molybdenum cofactor prior to its insertion into FDH							PF02634.15	FdhD/NarQ family	K02379	FdhD protein	C	Energy production and conversion	COG1526	Formate dehydrogenase assembly factor FdhD, a sulfurtransferase (FdhD) (PDB:2PW9)	MGTWSHLIDLDTFLKHTAVYMDKNSAVSSHHNLISEEPLKIIIQDRLYTIIMRTPGDELPLAAGFCFSEGIVDKPDDIELLSFSDQSNTDKAILSLNKSSKEEFSLLSQKKLNISYSHIIRNHYQIICPVKKDDIKLDFTNALYCLENLSSIQPLRKSTRSSHAAALYSSDFELLSISEDVGRHNALDKTIGKLFLDSTLYKTSLLILSSRISCELVQKAARAGIPVILAISRPTHNAVKLASQMNITIACLAEKSGLYVFCGKSRLV
98954	GC_00021625	Methanococcoides_burtonii_GCF_000013725_1	1696	0																	1201288.M900_0044	Proteobacteria																					MKTISSNRIQYKKPHLDEYLGDYNDKLATILVNNFSLKYLSSATINRLEAQTKFYELLEKYIQICEMLDSDKEFCVNISKEDQILYSILKKQYGQRITGKGTHYFLKLKLLFLPRLIHSFSTILFSSIVSRFKQIDEKKYDSIIRTYFDYRSVDENGHLKDQYFGELINDLKKSSKLLIVYKMLRCKDLLKFIKMKSYGFDAVALEYFLNIITISRAFIYFLQSNIELKDDLKYRGHDCSKLLQLFLNEDYLTLKGLGVFIEKEVAIKMFDLHPRNILLPYENQTWEKIYPYMKNILHQDAKITGYQHTGVSYKLLNYFPSKVEKHLFVFPDKLVTVGAIIKNLLQEQANYPSEIVVGGALRFSKHFSKYGDIEVKCPDKVINKKIVYAFSYDITKYTKIIDMLTDIFGNTEIVVLLKFHPDYVEEDILKSFKDRLPNNFVASGTKSWIEIFQIVDLVLYDDNSIAFEGIIHGVKTFSIADTEQIYDITRKFGFDSWKENVNEKDLIVIKDQLINGNFDKMFDVTDIHSYINMYFTKYNTEDHFNTFL
98955	GC_00021626	ANME_2c_sp__GOS_GCA_004211975_1	1806	0																																							MPQNDIYTAPPQLELFLQSVSWMCDQSLTPPYELSLFAKTYALLPGCRCLRPRFRCPQPRAFERLPGARTLRGPVPPWMQSVPAGVVRSAESFGRREFAYTHIAHPGGVLWLCVLDCVRFPKLPLAILLFANIRHTQTRPRPAGPLNMRTQTKSRLRSNYL
98956	GC_00021627	Methanomethylovorans_hollandica_GCF_000328665_1	1522	0			311424.DhcVS_1020	ko00000, ko00001, ko01000, ko03016	311424.DhcVS_1020	ko:K00784			311424.DhcVS_1020	ko03013, map03013					311424.DhcVS_1020	3.1.26.11	311424.DhcVS_1020	Dehalococcoidia					311424.DhcVS_1020	Domain of unknown function (DU1801)							PF08818.11	Domain of unknown function (DU1801)	K05937	uncharacterized protein	O|P	Posttranslational modification, protein turnover, chaperones|Inorganic ion transport and metabolism	COG5646	Iron-binding protein Fra/YdhG, frataxin family (Fe-S cluster biosynthesis) (Fra) (PDB:2OC6)	MPKSLSKGIIDNVSGPKSVDAYLAGVPEDARATLIKLRKIIQATAPNATEGISYHIPTFKYKGPLVAFAAFPAHCSFYVMSPAVMEAHRDELRSYDTAKGTIRFPVNKPLPASLVKKLVKARIEENEKA
98957	GC_00021628	ANME_2c_sp__GOS_GCA_004211975_1	114	0			96561.Dole_0490	ko00000, ko02035, ko02044	96561.Dole_0490	ko:K02674											96561.Dole_0490	Desulfobacterales	96561.Dole_0490	pilY			96561.Dole_0490	pilY :: Tfp pilus assembly protein tip-associated adhesin							PF11617.8	Putative metal-binding motif			N|W	Cell motility|Extracellular structures	COG3419	Type IV pilus assembly protein, tip-associated adhesin PilY1 (PilY1) (PDB:3HX6)	MNKETVRNNRINMSSRLSKNSKINARLLVATSIVLSIFLMLSGTVSAADRTLPNRFSGGVTLDCVDAPVGTVINAYIGGELCGIVTVTTAGEYAQLGVLGDGGPDNGATITFMVGGVAAAQTAEWAVGGEPRQLNLIAADMTTYYGDVDGDGYGDLANTTEAMCSPPIGYVEDGTDCDDNDPAVHPGATEVCNGVDDNCDGVVDEGLTSTYYADDDADGYGDPDDTIMACALTAGYVANDGDCNDADAAINPGAVEVENDVDDNCDGVIDEGFCACDFCLALSAGWNFVSVPRRIDGANDALTVFNLDPANETCEYYDAGTGSCITNPANISVVPCQGYWVWKVNSETLCIDFKESAGSNVPPAQQLYAGWNMIGHIDMGDMPIDDGTSADFGSMASIEGKFSQVWMWTQESGWEIYPFGLNTMTPGQGYWIWMNEDAMMSGTP
98958	GC_00021629	ANME_2a_sp__Agg_19359	295	0			1089553.Tph_c03320	ko00000, ko01000, ko02048	1089553.Tph_c03320	ko:K01154, ko:K03427, ko:K09388									1089553.Tph_c03320	2.1.1.72, 3.1.21.3	1089553.Tph_c03320	Clostridia															K09388	uncharacterized protein	S	Function unknown	COG3465	Uncharacterized conserved protein YwgA (YwgA)	MTNTNKLWRYLDEISGTNIQTFDDRKKLQKTVYFLQRMGLNMGYKFGWYIHGPYSSDLTKDAFEFHNQNETLKATEIPEISPAEIKRIRNIKNFLGDLKDSPDMLELLASLDFIKNIAYIPDIEEKDKQVVIKQLKLLKPGKFKDVDIEQSWDRLLSFDLV
98959	GC_00021630	ANME_3_sp__Jaco_10926_bin1	543	0																																							MSTTLASLNTEITNLIQDNSITDATARINYAVALISAGIRLPDGRTSRPLPELFQIDTVVTDTSLAYVDLPATYQRGLFYVADSFGEKVSPPSGGSYYSFGMFMKYIAKKDLSEISSIYRVAIKGKKIYYQGIPASETTLTLQFYRKPVDMVLDADEPDGIPEAFSRKLIVHHVCADIMGSMIEDGEQSNKMANTYHLNEFYKTMIDMVNTIGEDDDTPEFYGERQDNYSNYNAGICD
98960	GC_00021631	Methanococcoides_sp__NM1_GCF_900774285_1	2230	0																																							MLRCYSLKILDDVDMWDKLPVENSMMPLIPTTTGSVRLFRSCVVVLLLCDLMIVLCGTYEQAQIPVTVLLTCFHRLFRLISHFFISVQLSVNMVPSSFPGIFLRVWKDAGVRSAGYPEHKLKSGSI
98961	GC_00021632	Methanolobus_tindarius_GCF_000504205_1	2577	0																																							MTTDKINKNFLQVYCLYKLNSIDGNLKFEKVCFNLKESLITSGHECGSNFDFKRDSFGPRDPGISKANLKFEMMDILEIENELENKSKTYIIKDKGKLWIESLINYFRKIEPEFDIVKMTIDESLENDKDLKGYQLVEKENIQKTKKELFGKKL
98962	GC_00021633	Methanosarcina_barkeri_GCF_000970025_1	951	0																	269797.Mbar_A3680	Methanomicrobia					269797.Mbar_A3680	Domain of unknown function (DUF4139)															MRVGKYFLWIITVLIGLALLFSAYMSPNPESIAQANLSGSEKNPVGSN
98963	GC_00021634	ANME_2a_sp__Agg_24028b2	934	0																																							MTNEGEGTFRWIGELKPYQGLEELHKSHGVVNITWDDGRGKYLVDAIVVVFPGRSPMEPVAGIVFKGHFNAREEAKIQAKDILELKYVSRIGTGYSREGSLQSGSYMYEVREVVEWVNNVIDGITVTLDTPKSKGTITFKRSE
98964	GC_00021635	ANME_3_sp__S7_bin36_refined	438	0																	1196322.A370_02909	Clostridiaceae					1196322.A370_02909	Caspase domain							PF00656.22	Caspase domain			R	General function prediction only	COG4249	Uncharacterized conserved protein, contains caspase domain (PDB:3UO8)	MKKALVVGINSYPSSPLRGCLNDASGLASIIETHGDGSPNFDVRLETDVQTKSKLKTMIVELFSGINDTVLLYFSGHGFLNELGGYLVTPDHETYDEGISMDEILVLANQSKAKDKIVILDCCHSGAFGSPTIGRGVSQLDEGVSILTASRDDEPSMEINGHGVFTNLLLDALQGGAADLRGHISPGGVYAYIDQALGAWEQRPVFKTNVTRFTSLRTINPQVPLNTLRKIIEYFPTPQQEYSLDPSYEDTNTKKVDHDVIEPYAKAENVAVFKNLQKLQGVGLVVPVDSEYMYFAAMDSKACKLTSLGYHYWRLVKDKRI
98965	GC_00021636	ANME_2c_sp__GOS_GCA_004211975_1	2080	0																															PF11721.8	Malectin domain			M	Cell wall/membrane/envelope biogenesis	COG1520	Outer membrane protein assembly factor BamB, contains PQQ-like beta-propeller repeat (PQQ) (PDB:6TJG)	MHLYFAEPNDTSVGERIFDVTLQGKIVLSNFDVVSEAGTPRKTVVKSFNGIMTNSDGQLV
98966	GC_00021637	Methanomethylovorans_hollandica_GCF_000328665_1	881	0																	192952.MM_2246	Methanomicrobia					192952.MM_2246	helix_turn_helix, Arsenical Resistance Operon Repressor							PF01022.20	Bacterial regulatory protein, arsR family	K03892	ArsR family transcriptional regulator, arsenate/arsenite/antimonite-responsive transcriptional repressor	K	Transcription	COG0640	DNA-binding transcriptional regulator, ArsR family (ArsR) (PDB:3F6V)	MNIAKSEVEIGRLKRFISDKDQYDSRAQRLSSLVERLDGDSLSSEVKIFKALADNNRLKIIKLLKEGELCACELTIALPNSQSTVSHHLSVLKSAGLIKERKEGKWSYFRLSDGAVIELLNQADLLAGN
98967	GC_00021638	Methanosarcina_acetivorans_GCF_000007345_1	1338	0																	1476973.JMMB01000007_gene1361	Clostridia													PF11185.8	Protein of unknown function (DUF2971)							MIDILYVCEFGLGNFCICGWHENDYESAAMWKLYSDLENGIAIQSTFKNLKECFFEDEPDVVIGKVEYLNYNEDSIPWGNKLYIYKPFVYKRRSFEYEHEIRAIVFVRNEEKRNNKWNLRSGFSRYIN
98968	GC_00021639	ANME_2c_sp__E20	3042	0																	192952.MM_0467	Methanomicrobia					192952.MM_0467	S-layer protein							PF07752.11	S-layer protein			P	Inorganic ion transport and metabolism	COG3420	Nitrous oxide reductase accessory protein NosD, contains tandem CASH domains (NosD) (PDB:2KZW)	MIEGDRDEIPTIHKKIIVDCCEDSPFVKRGYNPMTFHCRCNGLPSQVDLIGNKVYLNIYKKGEAVYDEVLKPGDYFVYNETIDGVEDITLFTCHVDSAFRGTDSNVVVLSMVRQYSDNPKKIEIGDEYWNFEVKSITNTTIKLKNANTISFSLFEREELLGDWVKFRVSEKGWWGYAYTEKKCAALEVKESPENSGSPPVETVVANSTPTTAPTGVADASGDTEASEDAPVPPREDSGATKNDPAQETGTDTTHPKSVSVFRVLSAIADFLRLPI
98969	GC_00021640	ANME_2c_sp__GOS_GCA_004211975_1	1262	0																	1220534.B655_1970	Archaea					1220534.B655_1970	PAS domain							PF07568.12	Histidine kinase	K00936	two-component system, sensor histidine kinase PdtaS [EC:2.7.13.3]	T|T	Signal transduction mechanisms|Signal transduction mechanisms	COG2203|COG3920	GAF domain (GAF)|Two-component sensor histidine kinase, HisKA and HATPase domains (PDB:4R39)	MKMRKSELVNTYAQSIGIGAARELINKKINAAALEDKESYTGEAITRICGELEKEGGLVRIVAQTFRVRMERRKSEEQGLLLDNIETQIWYLTDVNTYGAVNRARAEFLGREKEDVEDKSIYDLIGREESDICSASNRKVFDGKKQVRTEVWAKNSREEARLLSITKTPKLNSDGDVEYVICAAEDITARRAAEERIRHLNSVLKAIRNVNQLIVVEKDRNKLIKRACDALIEAKGYDAAWLALSLDHETFAAVTGSGFEEYFSRFCDCVVSDKTPSCIKNTLLRDDQFTIIDRSQGCGGCPLAGAHTGNDTAIARLEHAGKFFGLIAVSLAPDFAVDEEARGLLEEAASDISFALHDIELEEKHNRAVDALKESEARYRALFETAKDAIFLTDEVGRFVNVNKAACNSLGYSREELLEMHISDIDADTTGQEEFRKVRNGMVKESTFEVNHRKKDGTLLPVEVTGNFFEIGGRKLSLAIVRDITERKQAEYQIKKSLYEKEVMLQEIHHRVKNNLQVVASLLSMQARATSNQSAKDALTESMNRLNTMALIHVQLYGNSDLSEINMRAFVNTLLKQLLQCYMVRNTKITPTVNVADYPFPISIAVPAGLIINELLANVLKHAFIGRVKGAVKISIIVPENGKISLTVSDDGVGLPDGFDINATTSFGLRLVRILAEDQLHGTLSVTRGAGAGTAFKIEFGVNEVTRN
98970	GC_00021641	ANME_2a_sp__Agg_19359	441	0	237368.SCABRO_03458	GH5, GH9	237368.SCABRO_03458	ko00000, ko00001, ko01000	237368.SCABRO_03458	ko:K01179			237368.SCABRO_03458	ko00500, ko01100, map00500, map01100					237368.SCABRO_03458	3.2.1.4	237368.SCABRO_03458	Planctomycetes					237368.SCABRO_03458	Repeat domain in Vibrio, Colwellia, Bradyrhizobium and Shewanella							PF13517.6	Repeat domain in Vibrio, Colwellia, Bradyrhizobium and Shewanella			R	General function prediction only	COG4447	Uncharacterized conserved protein related to plant photosystem II stability/assembly factor (PDB:2XBG)	MKKAAITFVMMIVFAGTLMVSSASEPQSYEKVWDSGAIISNPAFDVAVGDTDGDGNPDIIVSDHPTSGGAKIYIFENTGDDSYQLVWNSGTTFTMPLCYMEIGDQDGDGKLEIIALESSGTTPYNGKIHVFENNGDNTYQEVWNSGVDLSGIEPTGLFLGEDADNDGKREIIIGTGSQCGDRKIRVYENTGDNTYQEVWNSGSALWDTVLEGAVGDTDGDGKKEIVVGSGDFYPRVHVFECKGDNYYELVSSLGTFNREIRAIIGDQDGDGKSEIIAGGENRVVHVFEHTGVTGENTYTSVWNSGTMDGFIDVIATGDQDNDGNGEMIVPCGDGKVYLFENSGDNTYQEVWNSGSVMSGHIYRVATGDQDGDGKLEIIATSLADKKVYVFENTQNIGGSELTLSPESWDFATVTEGSQPQQAFTITNDGTVDLVINDITPQSCSYISISDISLPATITPGGSPETFIATTDTTGLSGEISETITIYSNDPDEGTVAISVIGDIIDIDSITLSLDNSKIIKGEAVNIIGYITPKKKNVPIELFWTDADRYPNFYEDYIDTCFTNDDGEFSYSFTPSSGKYEIHAKCGSAHYTFAFLVVYAEQPIVTEYLPSKDGFNFENPPIFDFPDWVPDFISEGGYCFGMSCASLDYYKNSLLSLSGPGDDCNPPGQTLPPCTCLERWFIEYYQLSQFNLNHPTNVITIYMDLVNMDETTRIAHNTAHLTLLKQLLPNSPQPLLIPGHCVVAYKIKEYGDNVDIYIYDSNYPNDERQIPLTREVSGLYSMEYDNKRVFYVYDDFIVIDDILDIRIDCPVDIIVTDPEGLTIYKQSTEITGAIYTEIDINGDGDPDDIVLIPNRIMGDYQITVTPEDNADPTDTYTLKVSAGDTTIVLAEDVTISEIPDQPYIIRSTETTIVQTIPANINLEPETLNLKSNGEWITTYVELPEGYDVSNINVPTINLTNSSGDIITSVDLSAPATIGDYNGNGTSDLMVKFNRTVVVDYFSEIDIIEDGTGIDEEIELVIAGELTDGTIFEGIGSIRLIKRGK
98971	GC_00021642	ANME_2c_sp__GOS_GCA_004211975_1	2414	0																																							HLSSYGRTKLISPTKRGISLHSHCGFRDLKSSSCGGVKYSLIFALLIRNYLVKYAAYGLERRVTVKRVIQSRKENRIDMHRYCLMYATEAVLNGYDGTAECLIKSLRDDLSSIYDEEDQLKGNVDRIINEIEKNGAFEYPIGVEMLIEEINAFKKVISFYNAA
98972	GC_00021643	Methanohalobium_evestigatum_GCF_000196655_1	616	0																																							MISRYRLPLIIISVLGFSHFVMMLLNKEVILSGLGWFGLPLWTLFQTISSIWFVLIPAAVMLMFYDRTMTIQYMVPLLILIIIMLKAAEVAFTGLPDV
98973	GC_00021644	ANME_3_sp__Jaco_10860_coassembly	2311	0																	1121405.dsmv_2721	Desulfobacterales					1121405.dsmv_2721	glutamate synthase					COG0067	Glutamine biosynthesis					E	Amino acid transport and metabolism	COG0067	Glutamate synthase domain 1 (GltB1) (PDB:1EA0)	MCRLFAISSDEPLSPMVAIEALDVMREGHDGSGVGFLLRDLSGPFEDMKDAPILSGIFSEKGLKRLDLFMMDIGFMTKYKMSVRVPKIPPPGMPKRGIYLIRAYEYPETWNELSKEELHNQLMLTQLQLKAMGEESNDMIVFSFWPDTIMIKEIGSPLEVASHLKLDRKELK
98974	GC_00021645	ANME_2a_sp__Agg_19359	569	0																																							MGVRPEKFPLLPEESNGLNHLETGLYVAIQAKFHNTKNTRRCGCRTKDSIVVFLSPIEMDKKINEDLFVD
98975	GC_00021646	Methanosarcina_acetivorans_GCF_000007345_1	1186	0																	269797.Mbar_A2445	Methanomicrobia																					MKMKTLFLGFLICLVAFPNISSASSPYGEMQVYFNDRLLPGSEVAKPTLKIGEPFNVSINLTVYQKSEVSVMLSEIGDGDFVILNGFTKEMNKYGSKVMEKDSSKVFEWTVIPTENWAGGSIPVNFVYQINDFETGKILVNSGFTIAYPYISNEYYEGEIPTSEEQPASETEPSSTSASAPAFTLAGALLVLALAFALFRR
98976	GC_00021647	Methanosarcina_barkeri_GCF_000970025_1	3036	0			269797.Mbar_A0148	ko00000	269797.Mbar_A0148	ko:K14090											269797.Mbar_A0148	Methanomicrobia	269797.Mbar_A0148	echE			269797.Mbar_A0148	echE :: PFAM NADH-ubiquinone oxidoreductase, chain 49kDa							PF00346.19	Respiratory-chain NADH dehydrogenase, 49 Kd subunit	K14090	ech hydrogenase subunit E	C	Energy production and conversion	COG3261	Ni,Fe-hydrogenase III large subunit (HycE2) (PDB:6CFW)	MTTIIPFGPQHPVLPEPVSLKLEIDNDVVVGVLPSLGYVHRGLETFINTKDFNQTTYVCERICGICSALHGITYTRAVEKLFDTEIPERAQYIRVIVGELNRLHSHLLWLGLFADGFGFESLFYECWKYREEVLDVAERICGNRVIHSISKVGGVTKDLTKEHIDMLLKMCDSLEPEIKNVEKVFVNNYTVKQRLVGLATMSKQVAYEAGTAGPTLRGSGNAIDVRETADWDIYKDLGFKTAVEKDGDCYARTKVRITELLNSLTIIRNAISKMPDGEIETRIKGFPTGEAIMRTEQPRGEVVYYVKGNGTKKLERLKVRTPTFANIPSLLLMLPGVKLADVPIVVLTIDPCVSCTER
98977	GC_00021648	Methanolobus_psychrophilus_GCF_000306725_1	2603	0			1094980.Mpsy_2797	ko00000, ko01000, ko02048	1094980.Mpsy_2797	ko:K01154									1094980.Mpsy_2797	3.1.21.3	1094980.Mpsy_2797	Archaea					1094980.Mpsy_2797	PFAM restriction modification system DNA specificity domain							PF01420.19	Type I restriction modification DNA specificity domain	K01154	type I restriction enzyme, S subunit [EC:3.1.21.3]	V	Defense mechanisms	COG0732	Restriction endonuclease S subunit (HsdS) (PDB:1YDX)	MEKERMPDNWNFKKLNDVAEIIMGQSPPGSSYNENGEGMPFLQGKAEFGKLFPSNIKYTTDPKKIALKDSILISVRAPVGDVNIANKEYCIGRGLASINFIGGDNKFLYYLLIHLKEELEHKSTGSTFKSISKDVLSNVIIPIPPLDIQREIVTKIDKNISQIELLKAEIEKQLNAINQLPKSILDEAFGKYDTTEKV
98978	GC_00021649	Methanimicrococcus_blatticola_GCF_004363215_1	1226	0																																							MHITKVKQLSIIRFNRVNHHASVMNNSHVRDYVEQNILKYGNIKDQSGCVYGVHCDERETQIKAQYIFDKYATKELEGWHNTKERDEKKYKKEHSIKISCRELDEFYKAHE
98979	GC_00021650	Methanolobus_tindarius_GCF_000504205_1	1153	0																	269797.Mbar_A2473	Euryarchaeota					269797.Mbar_A2473	PAS fold							PF08447.12	PAS fold			T|K|T	Signal transduction mechanisms|Transcription|Signal transduction mechanisms	COG2202|COG3829	PAS domain (PAS) (PDB:2MWG)|RocR-type transcriptional regulator, contains PAS, AAA-type ATPase, and DNA-binding Fis domains (RocR)	MNKILIQQFITGLETIIGGVVINNDTNFGKAAYSSYDRKEDKLGEMKKKENTDLECALKQKDILEIMELRVKALEMLLDNSGIIAFIRKENGKVEFISSSIEEFGYKTEDFTSGKVNFKELIHPDDLDRVVLELKENALEGAAGLSQKYRAKTKKEHVKTVEDKSTFVRDESGSIAYIIGIITDITGN
98980	GC_00021651	ANME_3_sp__HMMV	2295	0																													COG0560	Serine biosynthesis					E	Amino acid transport and metabolism	COG0560	Phosphoserine phosphatase (SerB) (PDB:3N28)	MIFEKAGYPITFNLKETLLEYADVVVTQKDLKGGNPEKPDTGFQGMIAEVLCTRNA
98981	GC_00021652	ANME_3_sp__Jaco_10860_bin3	105	0																															PF13814.6	Replication-relaxation							MKKSRLKLKERDYTILKHIYDYRFLSGELLWHLLKSNHQADSIIYSTGNDGRNRPRKYGFKQQSLSKRLKQLYDAKYVERHYMTDQPYGRGYGSPRAIYGLGKHSSKVLEDIFNIPRAKTQKIVSNNKIKSPYLRHALELATFRIILELACQQSTGRVVLLLWEQGLSIKDYVNVIDKSGEQVKFSIYADAFFGIRIRGRKDKHFFLEIDRGTEPIVSTSNRSNIRSKLIGYQHYYKTKKIHQKYDFMVNGFQVLIVTTGKIETDNTFSGRITNILDELVINPNLYSLKSLYLLTIPESFRLDNPTSIFENIWVSSKSQSLLSLID
98982	GC_00021653	Methanosarcina_barkeri_GCF_000970025_1	1096	0																																							MVNNRVCGIFEHPFYLLCPELLTDINVLIANLSNKALLRVGTDLKLGL
98983	GC_00021654	ANME_2c_sp__UBA203_GCA_002503595_1	473	0																	521011.Mpal_0894	Archaea					521011.Mpal_0894	Periplasmic copper-binding protein (NosD)							PF05048.13	Periplasmic copper-binding protein (NosD)			P	Inorganic ion transport and metabolism	COG3420	Nitrous oxide reductase accessory protein NosD, contains tandem CASH domains (NosD) (PDB:2KZW)	MKRYITAIIIVLAALTCTAGAAEGDITSCRIISTSGNYRLTSDILNSTATKCIDITADDVNLDCQGHTIDGNGSGKYGIYISRASAYDTNITIKNCTVRNWTSSNIYIYNSDNNTLKDIKSFTSNYAGIQLRSTMQSNLTNVESSGNPQYGFYLYDTYNTHLVNLSASKNGAGIFFSYAAYNWLDDSNFVNNSRKDLKVSTNDEYWCPNYLSNVTGSGGRPIGYYYDTSNIENLYLSELILCGADNSVVSNVTAHGNGAIKNNGIDVLLTDNATFSDISSSYNEHGLTFRYSNNTNLTGIVAGHNRWNGLKFESSSSNRVNDSVFNSNERNNGIYLYRSLYNDISNITANLNNDYGIYMQGASYNSVSDSVFNSNSKGIQLIQNSSYNNFTGVDANLNTFCSVYLGSDSFGSPDSNTFDKINANSNRWYGININGASSNTVKNSHIRNNSGYGGYGIYLQGASLGENGSNRIYNNIFINDQNLYISNDVNYATSLNTTNTTGPNIIGGPFIGGNYWSDYGGTDDDGDGFGDESYNIAGGLNQDHLPLVLPVPMCGDITGDGTIDTVDLLLLLEYVVKGTPVDACIGDIDGNGHTNSLDVLLLMGYVNDPTGYSLHCGCGEE
98984	GC_00021655	ANME_2a_sp__Agg_24028b2	891	0																	565045.NOR51B_216	unclassified Gammaproteobacteria					565045.NOR51B_216	COG3344 Retron-type reverse transcriptase							PF00078.27	Reverse transcriptase (RNA-dependent DNA polymerase)	K00986	RNA-directed DNA polymerase [EC:2.7.7.49]	X	Mobilome: prophages, transposons	COG3344	Retron-type reverse transcriptase (YkfC)	MLESFSNLPQLFSNAYQWLCRSRKNHPPNSDIWNLKRTWHSQAKAIMESFRTGAYRFDLQAKITLSCGETIALWSSRDALIIKVLTAIIQEKMKPFLLKTCYHLKGYGGLKGAVRDVMKQLPKYKFFCKTDVHSYYDSIDHYTMLMKLHDYIEDRTIIGYVWQFLNRCVEWGGLYQDFKKGIPRGSSLSPLLGAFYLLELDQMMEKLDVKYFRYMDDILILAPTRWKLKKAIRVLNQTFNELNLEKHPEKTLIGRLERGFDFLGYRFEPQGLTLAKKTITNFITKALRLYEQEPPHKRVRRLGEYAARWLKWSIAGGTVSTAVPLFSVSPAALHNSIYVNVLCYGILLLSGRLQLPYHNDLKIVL
98985	GC_00021656	ANME_3_sp__Jaco_10860_coassembly	317	0			1254432.SCE1572_08670	ko00000, ko00001	1254432.SCE1572_08670	ko:K13963			1254432.SCE1572_08670	ko05146, map05146							1254432.SCE1572_08670	Myxococcales					1254432.SCE1572_08670	Belongs to the serpin family							PF00079.20	Serpin (serine protease inhibitor)			O	Posttranslational modification, protein turnover, chaperones	COG4826	Serine protease inhibitor (SERPIN)	MTHFWGMRPSRTLSPDVAETELNELVAGNNTFALNLYQAIRTNTGNLFYSPYSISSAIAMTYSGARNETESQMANTLNFTLPQNRLHPAFNALDLELAARGVGAEGRDGKGFRLNIANSIWGQKDYSFLPEFLDVLAENYGAGLSLLNFYNAPEDSRVIINTWVSKHTENKINDLIPQGAISYLTRLVLTNAIYFNAAWNLPFDEKLTMDGTFYLPGGNQVTAPMMSQTGYFGYTEGDGYQAVELLYDGEELSMVVLCPETSGFEEFESSMTFSGLNKITGNLSPTNVHLKLPKFRYESGSISLKEILAQMGMPLPFTELADFSGMDGTRCLSISNVIHKAFVSVDEAGTEAAAATAVIIGETSVPPPPVEVTINRPFIFLIRDIQTQAILFVGRIVNPAEQ
98986	GC_00021657	Methanimicrococcus_blatticola_GCF_004363215_1	648	0			192952.MM_0618	ko00000, ko00001, ko01000, ko01006	192952.MM_0618	ko:K00806, ko:K15888			192952.MM_0618	ko00900, ko01110, map00900, map01110					192952.MM_0618	2.5.1.31, 2.5.1.89	192952.MM_0618	Methanomicrobia	192952.MM_0618	uppS	192952.MM_0618	GO:0002094, GO:0003674, GO:0003824, GO:0004659, GO:0006066, GO:0006629, GO:0006720, GO:0008150, GO:0008152, GO:0008299, GO:0008610, GO:0009058, GO:0009987, GO:0016093, GO:0016094, GO:0016740, GO:0016765, GO:0044237, GO:0044238, GO:0044249, GO:0044255, GO:0044281, GO:0044283, GO:0046165, GO:0071704, GO:1901576, GO:1901615, GO:1901617	192952.MM_0618	uppS :: Catalyzes the sequential condensation of isopentenyl diphosphate (IPP) with geranylgeranyl diphosphate (GGPP) to yield (2Z,6Z,10Z,14Z,18Z,22Z,26Z,30E,34E,38E)-undecaprenyl diphosphate (tritrans,heptacis-UPP). It is probably the precursor of glycosyl carrier lipids							PF01255.19	Putative undecaprenyl diphosphate synthase			I	Lipid transport and metabolism	COG0020	Undecaprenyl pyrophosphate synthase (UppS) (PDB:1X07)	MPQKRKNSRTFLRSAEYIPEHIAFIMDGNRRYAHRKGKEANWGHTAGVSAVENLLHWTYLAKIKHITIYAFSTENFKRNPTEVESIFELLEKMLYKLSTDEKILSKKIRIRMIGETDNLPEKTLSAFKDLEEKTAGNDKMFLNVALAYGGRNDITQAFERIAEEAVLPENKEKPAGDFLSDDEISKFLFPFSDEIVPGVDFLIRTGDERRTSNFLPWQANGNNAVVCYYNKFWPEFTFKDLFYTLRIYGRMEEDRRKDEERRQKKIDAFLADLKS
98987	GC_00021658	ANME_3_sp__Jaco_10860_bin3	355	0																	1159488.SEQMU2_12630	Staphylococcaceae	1159488.SEQMU2_12630	capM			1159488.SEQMU2_12630	capM :: Glycosyl transferase 4-like domain							PF00534.20	Glycosyl transferases group 1			M	Cell wall/membrane/envelope biogenesis	COG0438	Glycosyltransferase involved in cell wall bisynthesis (RfaB) (PDB:2IV7)	MKITEFISKAKNYFEDHRRIYIDKSAHPIWSTYQTHPPVKYTFSIVSNLNHFFNRFPRIIYKPFIVEAEHLLHLSGKSRDYEYMLNSVDEIGIGLENSLCKRIIVPTIGAKRELQRYFESNDIIRKVEIIHPPYEKKPEKKFVANGKFKILNIGNKFWGKGTHLAIEIFKRIRAKYYFVEMDLVCGDVPKNYSLPSGINHIRTPALDSNVRAKLYGEAHVFLFPCLHDSFGVYQECMAYGVPMIATDIYDKDELILEGETGFLVETPLSMYDGEFGIKWKTWDEFQQIAKEMFENGEFEDMIEEMVSKIEILINDRELLKSMSIESQKYQQQEFSIEKRNKDILKVYDEVLEEIK
98988	GC_00021659	Methanolobus_tindarius_GCF_000504205_1	2304	0																																							MSLENRKILRETISFDSTGRFALLFDNRGFIATNDFPEGLDGPWIVEIRSISYKNKTTFRYVMDGNNWIPHCFTSDYKKKYPNHPIYEKDHEENAFYTYLDSEESKCVSDILAIKRKLDNVNFDDRTEERVIV
98989	GC_00021660	ANME_3_sp__Jaco_10860_bin3	149	0																															PF04326.14	Putative DNA-binding domain							MNLDEKVFWRYYNHRREDNAWDYKREILISNKSNFVEFAKDILAFTNYGGGYILLGVVDGTHELFGVNTEIDPSNLGAKIEKQLGFHIENQLFYFDHLENDQIIRLGIIKIPGGSKVLMSNRDLHNSKGDLIVQESIVYCRRNSSTKRASSDDIEQIIQRLSKGQSQNDVAIHNEPSALRSVRQDKFDFYRVLWGSFDPTSEVIGKKLKEVWNFKSEQSKIDFAQLIHISPDDIDEYFEGKKMPNISSLIAVTKMFNLPTDYFFRPTYEMRFAYWTEDLVKFTILSLVKPKSAISIIDNDSRFYAKVLHELTTGICKLHDLLYPSESIIKSDFYGNISSAWYLREPISDKLKSNLCNQYYKLLEQYPLNPDQSLVPQEQILRTWFFANDDYIARLIIEGIESIVVRSKHRFEVNLRFLKDLLSNKVRFCGYDSKNLKMRRRK
98990	GC_00021661	Methanimicrococcus_blatticola_GCF_004363215_1	1225	0																	351160.LRC197	Methanomicrobia					351160.LRC197	PFAM Radical SAM domain protein							PF13353.6	4Fe-4S single cluster domain			D|H	Cell cycle control, cell division, chromosome partitioning|Coenzyme transport and metabolism	COG0535	Radical SAM superfamily maturase, SkfB/NifB/PqqE family (SkfB) (PDB:6Q2P) (PUBMED:23282011)	MVNFFVTLTMACDLECRYCYGEVCDCFDDFDDGIAVDYDVPETISYETSALRDFIAKDKDAVVIFYGGEPLLELDKMKEMMDTLPAKTFLLHTNATMLDQVPAEYLQRLHTISISIDGNRALTDYYRGDGVYDLIAKNANIAREKGFTGEIIARMTVQEETDIYESVMHLFENPDFCFDSVHWQLNALFWRNDYERRREGFLEWADNNYNPGIQKLADEWVHRMKENGQVLHMYPFVNIMNSLLRGEKTHLRCGAAWTEYNVQTDGKLSPCPVMSGMSDYYAGDIYNGRPDQLRVIHVSGECLKCDILDICGGRCLYANATMKWGVQGFKEVCGTVRFLVNALKAKQPEIEKLIEDGIISLDDFSQGIEYNSCEIIP
98991	GC_00021662	ANME_2c_sp__UBA203_GCA_002503595_1	474	0																	933262.AXAM01000035_gene2154	Desulfobacterales													PF00404.18	Dockerin type I domain							MNKGMILIIGMVAILAMVPSACADAIIIDHTCTDLSEIPDEWIDAVQDDIKWHYPHTPHGGQLTEGLQRIENADSKYIYSRSTSSLPTEAGVLCVKDGMPPIRDTYNTPSDYFSSDWQKPYHTQDFLNLSDYVAINVSAFCWCCQMNSYYEETVNSYLQAMSNLEADNPDVAFIYFTGNAQTGPGNHYNTNTAQGDNRYLRNEQIRDYRIANNKVLFDFGDIDCWWYNSTSGEWEQATYEYWNGSAYVTVPYEHPHYNYNQAAHTSYENCENKGRAVWWMMARLAGRDGGQPEQPICGDVTDDGAVNTVDLVLLLKHCVNPAGNPLAHECAGDIDGNGYINSLDVLLLIGYIANPAGYSLNCPCGGV
98992	GC_00021663	ANME_2c_sp__E20	4185	0																																							MMVHISAMFTEVPSGSARSSRSRMARLNEFHVFYREQRSEVVS
98993	GC_00021664	Methanimicrococcus_blatticola_GCF_004363215_1	1495	0																	192952.MM_1413	Methanomicrobia					192952.MM_1413	Domain of unknown function (DUF1894)							PF08979.11	Domain of unknown function (DUF1894)			S	Function unknown	COG4033	Uncharacterized conserved protein MJ0453 (PDB:1Z9V)	MVCIKNLEVVIIGSEMTLSECEELILEKSDEVWLVPGGYELLGVLLKGARPFPVGISGNDLFFQYVKPCFGIFALQLENCEEIEALKMDFQNKNFQKIK
98994	GC_00021665	Methanosarcina_barkeri_GCF_000970025_1	739	0																	269797.Mbar_A1963	Archaea					269797.Mbar_A1963	pathogenesis											U|W	Intracellular trafficking, secretion, and vesicular transport|Extracellular structures	COG5295	Autotransporter adhesin (Hia) (PDB:2GR7)	MDALNNLKIKGLKNLKINGFKFLKVNELKHLIPKPGGRDDMELGDLIKSKKEVEIKIRTLFREKEDLESRIEKKELESRVEKKELESQIEKKELESRTGRLQETKDEKRDEISEFPWRKEIFPPLRRNMHHEVSRSLEVETDTLQKEDTGISERIDSQTGKKVEESDKFFKSKETGEIEEANITEIGVKEEANSAGEKNDVKGDEKADFDDMRKKAGEIAFLENTDKPETVEVALEDNEKGENTRLVLENNKKEEDKTPEMRKTESENPAPSIFGNSLIQELLESEELCSEEEQNFMKYIGESSVSELIVDLKEVKGLLTEAGS
98995	GC_00021666	ANME_3_sp__S7_bin36_refined	2799	0																																							MDIKRAMEHYKNRIDTMNAFENVAKENGIKLTDYQLGQTAGIRSMITNILNELNEEAEQ
98996	GC_00021667	ANME_3_sp__Jaco_10860_coassembly	921	0																																							MVIELDTEITEDITPNGLVRYISEFCPKDVAYGSTFVPFFGTIVPHYIY
98997	GC_00021668	Methanococcoides_methylutens_GCF_000970325_1	405	0																																							MRSDRTGAWFGLLVMLVGIIYLLADLAKEFTMGISGWTTFFLLGGIWLLCRNGRRSGLSD
98998	GC_00021669	Methanohalophilus_euhalobius_GCF_900215215_1	15	0																																							MSVFLVDDRDSSYNQTLEGLKYNMNYRSIVQGWSYNQTLEGLKFSSINSILFHNFLL
98999	GC_00021670	Methanococcoides_sp__NM1_GCF_900774285_1	1359	0																	1250232.JQNJ01000001_gene2576	Flavobacteriia					1250232.JQNJ01000001_gene2576	Putative DNA-binding domain							PF04326.14	Putative DNA-binding domain			K	Transcription	COG2865	Predicted transcriptional regulator, contains HTH domain (PDB:3LMM)	MKIRGDFFTSQGPPKLNQIVDLTSLKIAKRKFDQNIEREKGNIVLVIGPRGIGKSTTLTYLKGYVDTQKGSDFSRIIDIGLHFTELLDKEFNERTTAIFKIIARNLSNGASDDIANVISILDGAEEGPFFLFIDNLDRLYQNQGDLSYINSFFRTADPILKKLSEKMVIVISCAPEWKSFLGDRDLSYINFTNSIKLEPLSNEEVRSLIEYRAKVEGYEVSDIVDEDLIPVLNIASRGNPRSIFQFLEKVADEAEMPINIQSFQKVVGSELFQGAIEELKRIASKSPKISWGINQTWRYFDSLQKNGIDNKIGIKTLVIIHKNGFVSGSETKNMKGPLLKISQKTQDDKYVLNDQVREMLTEWYRKTKVNKEILLAAYSENLFTLFTTDVDDYVDKFQSALSEIDIPSKVFDDSFKEYMLITSQHHADERIKFVNHGWKCLKSLMLSIIAIVECGIPKDLSERLSDKKKLEDASNDLISEIAQIYKSFNKSNPYKSEVQSVRARYLDVSENPEVAEYWDSEQMNNFIRQVTNSYEGMIRTLKPSMLLTSDKRKETDEILSLTSSKESIKIEFKSSILWDYTQNKVNKDLKYSSLKTIVAFLNTKGGKLILGVNDNNEIIGIEKDILTLKRKNIDGYEQRISELIDLHIGSDLSYYVESSYHRIKGYLICILSIEKSPYPAYLEKDGKRLFFMRSGNTTRQLDGEQCNKYVANIWK
99000	GC_00021671	Methanococcoides_methylutens_GCF_000765475_1	787	0																	192952.MM_2593	Methanomicrobia					192952.MM_2593	EamA-like transporter family							PF00892.20	EamA-like transporter family			G|E|R	Carbohydrate transport and metabolism|Amino acid transport and metabolism|General function prediction only	COG0697	Permease of the drug/metabolite transporter (DMT) superfamily (RhaT) (PDB:5I20)	MIRMDRNSNKPSIYIIMSCIMYGSVGVLLNGINGMETGAILFYRFFFGLIGVICFIIATKRYNDLYLSKKKPYMVLRGILNIICLFSYFLSMKYAGVSIAVMLLYTAPVYVTLASPLLFKERISIQSMIALLLSVVGILMLIDPSNITSVGVADNYPLGIFFGIIAGFSNASSSLTIDHLKEDYSGLSLLFWPTLMGMLILSPYAVSVSGQVLLENIWMLLQMGLLLSAVAALIYLNGAVSMKAQKASVLALLEPVSSIFFGYIILNDPLFGNTIKGCGLIMIGAFMISMGDMNFFGSRIHPRLKMRRDLYVSSWRGFPRFHFGNFRRY
99001	GC_00021672	ANME_2b_sp__HR1_GCF_002926195_1	1460	0																	1540257.JQMW01000009_gene2827	Clostridiaceae																					MVLILLPVFIASTVMSRDIESGCDAFIFTSRTAKYKIFLRRFFILWVTIELLITLMFLSAMIAGLEHNLSGLWTLIIYSTFLGLLGAISGNLSGNSMMAYSVPIAYWMAFIALGYYINEKFSLISVLINFYVTEYIFW
99002	GC_00021673	Methanolobus_profundi_GCF_900114835_1	1392	0			926690.KE386573_gene2909	ko00000, ko00001, ko00002, ko01000, ko03032	926690.KE386573_gene2909	ko:K01494, ko:K10726	926690.KE386573_gene2909	M00053	926690.KE386573_gene2909	ko00240, ko01100, ko03030, map00240, map01100, map03030					926690.KE386573_gene2909	3.5.4.13	926690.KE386573_gene2909	Halobacteria	926690.KE386573_gene2909	mcm	926690.KE386573_gene2909	GO:0003674, GO:0005488, GO:0005515, GO:0042802	926690.KE386573_gene2909	mcm :: DNA replication initiation							PF17207.3	MCM OB domain			L|L|X	Replication, recombination and repair|Replication, recombination and repair|Mobilome: prophages, transposons	COG1241|COG1372	DNA replicative helicase MCM subunit Mcm2, Cdc46/Mcm family (Mcm2) (PDB:3F8T)|Intein/homing endonuclease (Hop) (PDB:1EF0)	MEDNIPINVSDIRSKHLHKEIVVKGLVYEMNMVQPKIQKAAFKCQQCGAIIYEDVLEEPEICSKCQKNAQFKFIEEKCKFIDHREVILVEIPSRFDNPSTKYSLKIELEDDNVDIVKVGDVIQVTGMLRTSTIPKKNRKAPEFIFSADTIHTIGQYGSYSNRVVYEDLLESNNDKIISQRDRIKILKDTIQELTDLSPEGKAKVEDVYERVSTSGIEKDDAESLVDRMRRSGDIILIDGQFLKRIE
99003	GC_00021674	ANME_3_sp__HMMV2	2124	0			360910.BAV0350	ko00000, ko02000	360910.BAV0350	ko:K03294, ko:K11737											360910.BAV0350	Bacteria					360910.BAV0350	amino acid transport			360910.BAV0350	2.A.3.1.7, 2.A.3.2			PF13520.6	Amino acid permease			E	Amino acid transport and metabolism	COG0531	Serine transporter YbeC, amino acid:H+ symporter family (PotE) (PDB:3LRB)	MSDSVKRSEGLSMFAAIAFAVGTMVGAGVFVLSGVVINVAGPAAILSYLFCGVIVTFSALSYAALASIFPEDGGGYLFAKKMIGDYPGFIAGWAMYISLLIATSFVLLGFGIYLNLLLGINLDPRLGALGAIVLLTALNLRGISEAGKLEVAMVVAKVSILILFIIGGVIQIQRTSFEPFLSQGTGGVFKGMTMVFFAYMGFQVISMMGGEIKESSKTVPKATLASIGIVTVIYIGVVIAVLSANLPAYNSESVFDAAVVLLGTHGGFFVALAATISTLSAANANIIGASRVTLEMACEKQIPGRLTRLKNNQPVNSILLGAGITALLIIMGSLDSIVNLTNVAILSTMILVNLSAYMLIKQEKKMPPEKNYFKMPMGTLFPIFGIVSCIVMIVNLPIASVTLGIAALLIGSVIYVVEDTPEGEKVVEEIRDLLGR
99004	GC_00021675	ANME_3_sp__S7_bin36_refined	2273	0																																							MHYYMAKHIINMFVCLLTATLIQTSCTTLLSANIMGTPGSFEVGSTVLPDGFDFPELIYCIGDLYRVTEHFLCIKWTINDVMHL
99005	GC_00021676	ANME_3_sp__S4_bin26_refined	1176	0			1094980.Mpsy_1325	ko00000, ko00001, ko01000, ko03029	1094980.Mpsy_1325	ko:K02433			1094980.Mpsy_1325	ko00970, ko01100, map00970, map01100					1094980.Mpsy_1325	6.3.5.6, 6.3.5.7	1094980.Mpsy_1325	Methanomicrobia	1094980.Mpsy_1325	gatA			1094980.Mpsy_1325	gatA :: Allows the formation of correctly charged Gln-tRNA(Gln) through the transamidation of misacylated Glu-tRNA(Gln) in organisms which lack glutaminyl-tRNA synthetase. The reaction takes place in the presence of glutamine and ATP through an activated gamma-phospho-Glu-tRNA(Gln)															MWVRVIDEGMRGFSHKIVNTETIYFVTCMKIFTYASIVNKLSKYTLTDKIRNRKAEIYYTGLGLKSGV
99006	GC_00021677	Methanohalobium_evestigatum_GCF_000196655_1	645	0			1094980.Mpsy_0933	ko00000, ko00001, ko01000, ko03032	1094980.Mpsy_0933	ko:K10726			1094980.Mpsy_0933	ko03030, map03030							1094980.Mpsy_0933	Methanomicrobia	1094980.Mpsy_0933	mcm	1094980.Mpsy_0933	GO:0003674, GO:0005488, GO:0005515, GO:0042802	1094980.Mpsy_0933	mcm :: Belongs to the MCM family							PF00493.23	MCM P-loop domain	K10726	replicative DNA helicase Mcm [EC:3.6.4.-]	L	Replication, recombination and repair	COG1241	DNA replicative helicase MCM subunit Mcm2, Cdc46/Mcm family (Mcm2) (PDB:3F8T)	MSISETELLTSERPNPSELSQEQLIEVLIRYYWDELTEHLKDYPATKSIPIDYYSLDHPRYPFADLLEENPDIFLSLFHDAVYNMTLPVDVGQDVVPRIYNFPEQTNISSFRSDHLMKFVSIPGVVKKVSKVKPMIVNAAFYCMRCEHITYIPQTGSKFTEPHECENEVCGRKGPFKTLVDKSSYRDVQIIEIQENPEDIEKSQPETLICYAYDDMVQTCKPGDKILVNGVLQSRQEESSKGKKPFFKFLLDVNNIIKQDKDFDEIELTPEDEEQVLELSRDPNIKDRIAGSMATSIYGYQNLKKAIAVQLFSGVSKTHEDGAYTRGDIHVLAVSDPGMSKSKLLNYAATLSPKSIITSGKGNSAAGLTASVIKNDPDMDDQFALEAGALPLADKGLCCIDELDKMSEEDRSALHDAMAQQKLPINKANIHLTLSTRTSVLGAANPKYGRFDEYESLSRQVQMAPSLISRFDLIFLMLDKPDDVKDRELSDHIIATHIKSSARQNLTESEYLQIKQQLEEKSDDSVLSFDLLQKYISYARHNVVPVLPVELKDRITEFWMNLRHNKGDDSIPVTPRKLESIIRVSEAFARMRLDNRVNEQDVQDAIDLIQESLKQSAVDPQTGKLDTDILETGTSNSQRSKIKDLYWVIYDLEDANAQMGRQKGVSIHDIYEEAQKEGISNDQVDEAIGRMRKQGDLMEVDTGTYIIC
99007	GC_00021678	Methanosarcina_acetivorans_GCF_000007345_1	2784	0																																							MQQSICSGKPNPDILKKINDVSIEFGFDFGDWDVF
99008	GC_00021679	ANME_2c_sp__GOS_GCA_004211975_1	1794	0																																							MKVITDPHLACNHTVNILRSPITRRGSEQGHIAFLQLSIPSKMDCMMSDACSETPCLFRMRGGCERTENPQ
99009	GC_00021680	Methanosalsum_zhilinae_GCF_000217995_1	1287	0																																							MKRSILIYREENIEISNAEIELVRQVYRNIRKNRRAGLIIDFSEDNNLLLRLIVSELMYKYYELKTPFAFITDSTGKRFVNESLKELRTKRDSSSLYRLLIQNPIKQNKVFDINRDTKNLKIFNYFIFFRVPNIFESLNEFYGHKVLILTKRDKNKVGDRIKSIVSDLKHSGWAYLEVSVKNKNKRQIEKDDVKISLIDDHDLSSLLKEILDALSNSNGSTNDIEALINFYFTLPIKLKSYNELQYEHTHNSNLEQLPSEQIAKNNKLCPRDSLMFNLLFQKMENHLLDTNLKFNHVLLRAKALNELGKTVSLLLPNRNYSEMFSEVIADTDYKNIIEADNIWYPELISRDVLMDEIIIDTIMIPFVPSNTVLDDVLTIAEDVIFVLYPEEVLILEHFTNMSQDDNIMHDSTEFNSNLKINQRGCSSTKTSKFTDLKKYMNNNFRDFKRGFHYTSYSGFLRSLDADDDIEEVSDLDDMNRSINYKIICAEGNIIESSSLEHVILFEKGFYSPIYASKLKKNQEFIVISSETKLKYLEREIESHRNNRLLSNMEYESLIGYIAEWKSALKSVLKEYELKEIYSKLNHDGYRYNYVTIKNWFKGLENDPKKSAINSILNTNTNIGPRDEETIKIFGEIFDLPQLIQNYRFISASMKHFRTNNRIAGRRAMKNIVMDLKQGNLELPKHKVKKITSKEQ
99010	GC_00021681	ANME_2c_sp__E20	1756	0																	387631.Asulf_01616	Archaea													PF18480.1	Domain of unknown function (DUF5615)			R	General function prediction only	COG4634	Predicted nuclease, contains PIN domain, potential toxin-antitoxin system component (PUBMED:19493340)	MTFLADENIPYTVIKQLRGEGVEIISVLEEFRGINDEKIIEISSGRRLIIITFDKDFGYLVFRRMVGVPFGVILLRIPLKSPDYIFKMLKWILLESRMKFEQNFVVVTESKVRIVPLRRLG
99011	GC_00021682	Methanolobus_psychrophilus_GCF_000306725_1	327	0																																							MMLLFKIANIEIAGYPISYQTDQQGARSKNPGGSSSIHKIQIDYNQV
99012	GC_00021683	Methanosarcina_barkeri_GCF_000970025_1	1345	0			269797.Mbar_A3426	ko00000, ko00001, ko01000	269797.Mbar_A3426	ko:K01560, ko:K07025			269797.Mbar_A3426	ko00361, ko00625, ko01100, ko01120, map00361, map00625, map01100, map01120					269797.Mbar_A3426	3.8.1.2	269797.Mbar_A3426	Archaea					269797.Mbar_A3426	hydrolase (HAD superfamily)							PF13242.6	HAD-hyrolase-like			H	Coenzyme transport and metabolism	COG1011	FMN and 5-amino-6-(5-phospho-D-ribitylamino)uracil phosphatase YigB, HAD superfamily (riboflavin biosynthesis) (YigB) (PDB:4JB3) (PUBMED:24123841)	MYRKVLDKLEDTSEVTMIGDSYIADVEGAINAGIKAILVRKENTHNYQNYLKI
99013	GC_00021684	ANME_2c_sp__GOS_GCA_004211975_1	1485	0																	1304865.JAGF01000001_gene344	Actinobacteria					1304865.JAGF01000001_gene344	PFAM PKD domain containing protein							PF00801.20	PKD domain	K23255	archaeal type IV pilus assembly protein PilA	S	Function unknown	COG3291	Uncharacterized conserved protein, PKD repeat domain (PDB:2KZW)	MDKRIRDDERAVSELVGEIMMIGVVIIAFGIIAVSVYSYIDKTPDTPHIEVAGRCDTNSNYVYLKHQGGEPIDKQNLRILVDVGGNTSTFENLEGLWTLGSVIGLPIENITQNDTIRVAIVHVLSDTVLTSGDVAEGTFESTATNIAPSADAGKDQRNDLCNDTGILEATFDGAGSYDPDGSITRYDWDFGGNTSGGTSATVTHAYTSPGTYTVSLTVTDNDGATASDTCLVTIDPAAPLSANAGPDRWVALWGDVEFNGSKSTGCIRSWHWDFGDGSTSSSKAVMHTYGSTGTYNATLTVKDYSGGESVDYRVVEVLNATLRITYPGDGDVVSGTVHVDAQVFGILESMINRVEFFSGSGLIGTDSDGAAIANNTVQYSIVWDTTDWTACADSLEGGCKISAVVYHSGQTGKSQDVVIEVDNDELPRITIVAPCAGGYVDRTTTVRAIVADDRDVTNVVFLANGVFRGIMSPPSLFDQNWGYRVPVTVHAGGNNWNCTPVARTINFTGELVSLGESGIIDMNSVRVIEVCENETFICEVSSRVKWTESGRVSTGGVTNGGFEAEEGWNYTESRTEWDIGYDNTTSHTGSRSFLIGYPWNQGSSAGDYAMVTRMIQGSQITWNSHVLRVWVRDNYNGPTTGHHFKQVLVGETVLWERDVAGGAGSWTPAIVNLSDYIGEDINLTLRVYDTKGVGNFGVSVWWDDITILTNTTGDVAWILKGNLAAGTKQHYSIYFDTIGCGAKENPGYAWFNSTASKQPSVTNRDAEVTCPYYTYQWNTSRELEGATSVTVNVTDDSCPVNQSNKTTHIVYVDNIPDPAIKIANPAIHENVTGIMSITTAISNMDPADTGNVEFYVLPEVVNGEWTSIGNGTAPAFTCLWDTTCWQAGYGNWNWAAGSTGKYYLRANLRDQHNQSVESDPNFYVWVTNPSPTVTIRTPANGSTVGGTVTIAADIRDNGDVVHPVTCKITNENGEVVKNEDLCHWSWRKKVTIASSAPLLNYQINLTVNYEDGMQSDFDDIRFVADDGSNIPYWTHHKTDGVSADFWVNVSSIPAGNSTIHVYYGNAAATSLSDGDKTFDFFDDFRDLDKWTQHGTGSITATTREDRSVVKFSGCNEGRISTNTQVSGNISIERMIKNYGGASDCDDWCGIIADGDRRVWRYSDNNINKFAGTTGDNPAHQKHGIRNYYSGSKTSTTGTGTITPDWKLHSITRLGTTIKSVYGGETMSITPPNVLAAGYVQILNDADSVDRGVYVDWILVRRHAANNPVCVVGSEENSDRYSALWNASTSPCGNYTISISAEDGSGQTNTSCVTVVYG
99014	GC_00021685	Methanomethylovorans_hollandica_GCF_000328665_1	2567	0																																							MPNIPSSSQNDNRLSEFRNIISEIKTICTTPSSIFVNVNGTFTACIQIDYVDEHICQIGAYITPSGKTKIIVNHTCSEYDGTHNCKHIDFSLLIYEIYINRTDSFAQEFMNPYLIPNHPNEYYEMLGRFEEKLNELIKTSTINRFTPVPDPEDMLNITEDIIFLTDTPVRKIPIIPQKKQTKNNTGKISNLDDVVLDYMLS
99015	GC_00021686	Methanosarcina_barkeri_GCF_000970025_1	1842	0																																							MSMVTLDETVPARALNKRIVGCLIIEKCAEKDVNIQK
99016	GC_00021687	Methanosarcina_barkeri_GCF_000970025_1	1121	0																	269797.Mbar_A0006	Archaea													PF01562.19	Reprolysin family propeptide							MLDFNDTLYNFETVTTNPTAFLDDAADGQVTLRLLGQNFDLKLQKMHAVSDNTTITAADGSISDAPKSYSYTGTVVGKANSSVVLTAGDGVLIGEINVDNKSYYIDQTAKKYNNKVVHIVYSSDEIKKGTILAYCTVFPVIYFVPQVRKS
99017	GC_00021688	Methanolobus_psychrophilus_GCF_000306725_1	1233	0																	1094980.Mpsy_1312	Methanomicrobia					1094980.Mpsy_1312	Predicted RNA-binding protein							PF10133.9	CO dehydrogenase accessory protein CooT							MCDFTVYLEENGERTVVATDIIKARKKDGNVFLMDIMGDTTRIEAVTIEVADAFAQEMVLKRVECN
99018	GC_00021689	Methanococcoides_methylutens_GCF_000765475_1	1036	0																																							MIYSIPWDTIIPMNYFLIEKFDSYYAESFSFKSIFLIIMLEVFQNMSVL
99019	GC_00021690	Methanolobus_psychrophilus_GCF_000306725_1	471	0			1094980.Mpsy_0502	ko00000	1094980.Mpsy_0502	ko:K07052											1094980.Mpsy_0502	Methanomicrobia					1094980.Mpsy_0502	CAAX protease self-immunity							PF02517.16	CPBP intramembrane metalloprotease	K07052	uncharacterized protein	O	Posttranslational modification, protein turnover, chaperones	COG1266	Membrane protease YdiL, CAAX protease family (YdiL)	MEFEEDTYRSDSFHRKQQNLKWERIQRQPDEENYQQSNFYKLFALQLLSPGRIVAIFFMAILFAELLLFAGSINEGLSLHFLALVSIPLLVVIIRNRTAVYALQALMLLPLLRLVNVSMPASEAPLLLFIAVYVPLLVPVYLLIRHQGLTDVELGVVYDRIATYIPLAVVMGILLGASQYILLGSGYIIPGLPEPFILVFAGIILFYVGLMEELIFRSLIQTKLEGLFGMMPGLLAASLLFGIMHSVYGEMSEILYIFAMGIVLGYMFQRTRSLPLVAVAHGTANIVLFVLLPVVLL
99020	GC_00021691	ANME_2c_sp__UBA261_GCA_002506015_1	414	0																																							MHGLLWSFLTRPEKIKKSLILDTEEVGGLVTDAEHFVVFGTV
99021	GC_00021692	Methanosarcina_barkeri_GCF_000970025_1	1379	0																																							MQRKTSFNFKFLCRRLYIVLFENMSCQSELELVLLSTTVVPQPLRRLITQIGFGDKILKLKRYRVFDQIFFENICRQAFFEKGCATTVDSVDHAFTRGFSVKPFLKRLASKQFLRKACGTRAETRFYSKSFLFRM
99022	GC_00021693	Methanolobus_psychrophilus_GCF_000306725_1	2	0																	1094980.Mpsy_0004	Methanomicrobia																					MIGESEGKTTSIRILPSKGNEPTYEVTEEFKGNLLGIEISDMTTYKYVIKEGGIMYGKGQGVTLTKEGDALTYTISGVGGFKDKGPAVSFRGALYYRTSSPKFSRLNGIAVIFEYEADENGNSHAKQWEWK
99023	GC_00021694	Methanolobus_psychrophilus_GCF_000306725_1	1560	0			1094980.Mpsy_1663	ko00000, ko00001, ko02035	1094980.Mpsy_1663	ko:K03406			1094980.Mpsy_1663	ko02020, ko02030, map02020, map02030							1094980.Mpsy_1663	Archaea					1094980.Mpsy_1663	HAMP (Histidine kinases, Adenylyl cyclases, Methyl binding proteins, Phosphatases) domain							PF00015.21	Methyl-accepting chemotaxis protein (MCP) signalling domain	K03406	methyl-accepting chemotaxis protein	T|T	Signal transduction mechanisms|Signal transduction mechanisms	COG0840|COG2202	Methyl-accepting chemotaxis protein (MCP) (Tar) (PDB:1QU7)|PAS domain (PAS) (PDB:2MWG)	MFNEKSKLNKEIGELKNVMREKETQFDFLVNNIPGFLYRCKFDKNWTMLSMSPKVTLSSGYPASDFINNSVRTYESIILSEDVDYVNQSITEAIQGNKNWEIEYRIKHKDGSIRWMRESGQMMKDENGTIQCLDGFVLDITEEKKEKLINGILGLVDAAINEKFDTRGQTDIYEGNDRRVMENINRLLDVIVEKIYWYNSILDSLPFPVSVTDKDMNWTFINKPVEQLTGLKREDVIGSNCQKWGADICGTEKCGICMLRKGEPTSYFQQPGEDKNFRVDTSYIRNSKGEMIGHIEIIQDVSQLQQTAIYNQKEISRLVSNLNNLAAGSMEIDTGITAANEYTQEQYKSFAGIYASLNEVTGAISNLITDANMLSKAAVDGKLEARADASRHHGDYRKVVEGVNDTLDAVIGPLNVAAEYVNRISKGEVPPKITEEYKGDFNRIKNNLNHLIEANEKITEVARNLAIGNTSVSIDKRSEDDALIDSIQKVIANNRHDAENVQNMAEGILDINITMMSEHDVMAKSCLNIRDNLKLLVADADKLAKAGINGQLSTRADASKHMGEYRKIVEGVNNCLDAVIGPLNETARVITAYAEGDLNTRVSIDAKGDFKQLGDTLDGFGETLQGIINDSCGVLTSMSENDLTRAIEVHGIGDFSQLTTGVENCRISLNEIVALVNENAESIASAAEEISSSTEELLAASEEIGCTVAEISKGTQLQSSKSEEVSRAMVDMNRSVQEVAENSEKAAQSAVESNELIQSLGTMSNDLLTKMNGIKSAVGDSSDVIKELDGKSKQIGEIVDLITNIADQTNLLALNAAIEAARAGEHGRGFAVVADEVRKLAEDSGNAAKQIAQLIHQIQEGTHNAVASMKTGTEEVSTGAASLGKSVVAIEKVVEAGDSIVKMVQEIAAAAEEQSASIEEVTASVEEVSSISEESAAGTQEASASVQEQTASMQELSRSAQELADVASRMQSVVSKFRIDNQNIGRSSSTDISRKTKPTASSKRVPV
99024	GC_00021695	Methanohalobium_evestigatum_GCF_000196655_1	2369	0			268739.Nmlp_2650	ko00000, ko01000, ko01002	268739.Nmlp_2650	ko:K17734											268739.Nmlp_2650	Halobacteria					268739.Nmlp_2650	PhoD-like phosphatase											M|S	Cell wall/membrane/envelope biogenesis|Function unknown	COG1520|COG3291	Outer membrane protein assembly factor BamB, contains PQQ-like beta-propeller repeat (PQQ) (PDB:6TJG)|Uncharacterized conserved protein, PKD repeat domain (PDB:2KZW)	MKGIKNIAKFATFLMIMIAVTGMAAGNTTSISPENKVVNSSTNINYEVGNTTSNSGNISVILDKDGDGYYNSSDDRISSNSSFSTSPVDISVNVPDWTDGEYDVYAYDSATVNDGDDLSNNANISTTLTIDDDNPSVSSITTPIYTKSSEDVPVEFTYTEDNPSSVDIIIGSNTESFTLSTSGSSETKTFSSTNLPSSEGKYNITVKITDQAGNTGNKKCENEVTVDDTKPSVTNVQITDVTDDNGFVKSGDTVKIEANIIDNFNDPLQSKYTTKDMFGSGTIDLNYDSGDTYNATFTVDSGANDGEESLTINATDKAGNSNDTETSGTLTIDTTEPTLEDAESVDKTTINVTLSDDGSGINKSSIDTNDFDLSYGNIGLVNSTNVTDGATSQQIIQIELRDPVDSESVDVVLNSSNDGIKDKAGNSNNSGSVTVTGMDSVAPTLDHASKINATKIKVQLSDSGSGIDNSTISSSDFALSTGTISSIDKSSISDGDSDVDLILILDSPVNSDTVTVSLQNDGVADISGNYQTSGSEEVSGMDGVAPTISDYKVVNPNKDNRNLTIEFNSTEKLTNITADIKTDDGSPITTINESNFNEFTSESNYTYNATYEFSSDGWYKVELVTANDSNDNNGSSGDEYISGAVVDTTKPVIDSVTPNNTMVTDDQKVISFNVSDTYPLKLSVKIGNETNLTKYGNNSTVTPTDEPVKDQIFVIDSSNSGIHFDDEKIVVTVEVTDMYDNIQTKQWNFTVDATSPSVEYAVIDNGFSTNDMTGVNVKFSEGINTSVPEDISMVISNGETQKQIPFNTMVSPTIDASSDILQFNKTNVLIDSKDYEIIGFNNVSDKNGNDVSVNEDIEIDAFRRNIGTSEWNYVSFPMATEGTMSIDAAMETSKDYTMWRYHNGEWEVYSPGVKHGFTNVEGGLGYVVKAKDSSFTLAPNVETVYDGDADETLGTTTVYEGWNLLGSYEEYADDNLVQLGRFVSTYYYPHGERLPSNGFPAGNTVWCSFTELSNGQANYNAGEIKRVD
99025	GC_00021696	Methanosarcina_acetivorans_GCF_000007345_1	505	0																	768706.Desor_1586	Clostridia																					MEQEGFTSQHRMLGRAAAFAVFFLLIAYAVTLVLGFLSLKSPQDPIGDPYFSILELLIVVIAPLMVIVMIAVHAYAFSETKMYSLAALAFMIIMASITCTVHFVILTVSRQIESAGFPWASLFFSFKWPSVAYTMDILAWDFFFAFSMLFAAPVFKAGRLEKTVRVLMIVSGLLSLAGLIGVPLANMNVRNIGILGYAGASIFVFLLLGIVFGRIREGSLKENFD
99026	GC_00021697	ANME_2c_sp__UBA261_GCA_002506015_1	275	0																	1094980.Mpsy_1875	Archaea													PF01345.18	Domain of unknown function DUF11			S	Function unknown	COG1721	Uncharacterized conserved protein, DUF58 family, contains vWF domain (YeaD2)	MSITSLVLLLWCSLAAGDCCVEETWICEGVHHIDLSGRAVIGDYTIKLRDIDNNSAVLVLYYRTQFKDIYTMTDGDTETYFDQFRITALQIENESATVEAYRYGTEMLWARECATRLKIGENVSAGDYLIHVIDFENRTVALGIYANGTYLASDRFDVDESRIYDEKLKVHLRYLEDDCYTIEAYQRLSTDLVMRIDTLNVYQPDQVIQCSVNIQNTGLPIRNVVLEVFADEQNATMHYPVIDSNDTFDIAIYPPVLPYQSNLSIVANLTGCIWDGDDYSVNCERTVVITPYIIAEKSVTPDELTLPEYAMVTTTLKNVGFTDTEVRLTDSLPECFETGSTTEWTLQLAPNQPQQITYQIAPKDAGTFVVPACRAEYGEYAVSSHPCRITVHGPSITAKKTVLDTLDSHTKKVLIRIENRGDRAAGVKLTDTVPPGIAVISGETGWQGQVLPGEAYNHSYIIQFEDLESLPPATIGVTDGCDYHKTVESNAVGGKEDEIESTANTTTTIAETPSQSATSAMIGSRGLIVLLVQIFAVFLCIFLMPIAAGYLILRNQGDSL
99027	GC_00021698	Methanolobus_profundi_GCF_900114835_1	144	0																	65393.PCC7424_0416	Cyanothece					65393.PCC7424_0416	Tetratricopeptide TPR_2 repeat protein							PF13424.6	Tetratricopeptide repeat			R	General function prediction only	COG0457	Tetratricopeptide (TPR) repeat (TPR) (PDB:3AS4)	MDNLIELSIDHFAKIDKMISYLEISEGFSLSFLICNEPILCDAVISEVEDKLSLNISLYGIHLDSQHLDLLDMIKKAQQSKEYQDNIQKKIKTVFFVTGFDEAVECKTDEGLSKVLLTINIMREKFLEIQNTILIRLNVGSFSQLLNEAPDFYSWRTSIFEFKLHTDEDYTELINIEDIKTGHFSIFDNHTLSQLFESYNGLIEADTTLESESPHKIAYWYQNLGMIESLRGYDEKAIEYFTKALSIYNSLDEQNEKINIIPFLMLAYHRRNQYDKELDISEELMSIFNQNDDMDGKAALLRLLANVYSATGDSEKRDQSLKESLELMLKVNSENSDNIDRIRDIGSVYSELKNYNEALKYYNKSLSLVQKKGDYFSEKDILSDIGSLYRVKGDLSKALDYYKKAVYNHSDLSFRENAIVFDRIGDIYKELGYMDKAIDSFKKALSLHISYGDGIGQISSMISLGHTYFSIGKYDESLSYYAGALELSKDIDSPQFVDFCSRQVSKIKRHMENSN
99028	GC_00021699	Methanolobus_tindarius_GCF_000504205_1	808	0																																							MKNINTDSGSSSPVAGVSTEVKDKMDKLVSGSVASFFYWAYHHASRDIENAIIHFTGTYVDFPHVSDIAFAGGIVFLFAAYIVFRRGYHAPEVQA
99029	GC_00021700	Methanosarcina_acetivorans_GCF_000007345_1	3274	0																																							MEQKSFLDFCKDNLVKIPDYQLDYFEKEKLIYPIKRKIVPEEYAILQQQGEGDQSVIKRINVEHLPLIKLEDEYFKFRNNIGDTITHPFDKVNEEWQKYLINPNEIDEWENYEVNYIDADGKSWKTSKAENFYSYWQIYDIDSINEFRKRFLQIKLDTETNKYYLTSGSENVERYKSKRENIVKMSAFECHRRFLCDFIESYYRIKRIVYRQSAEYLTEDEVNTFNEKITEMSRHILDKNDISIDELYKFLNKLCNLYFEYGSKEKNRLQKLVKSDIWHTVELISYVNGESWQDIALKIDNITRFGIYIYTKEPKNVLEAIFPYESKEIKEKAMYHLDIRLKKYNENVLTDYELNNNDLDNFILFLENNGLSHFLIFVVDANEEYFKYTYKSRRNIIFLLRNLGIFVEEITKMISLSSNNSGIENQSSLKNILKTICGEEVWWGKYYDSKLGGINDKNVESRINEQLNKLNSSGQDDFILINLSISTILRNYYAHNSGQKVYFVKEYKRLLSCLINSIFIIWALGRKKI
99030	GC_00021701	Methanosalsum_zhilinae_GCF_000217995_1	833	0																																							MNKIVENRKKCPFLSPTEKDTEGDFCLKAKCIWYSENGNKCNINEQKE
99031	GC_00021702	ANME_2a_sp__Agg_24028b2	78	0																	269797.Mbar_A2801	Archaea																					MTQELLKKLETAITNNHKQAYIDTIFNFTDDDIFSLTEDEINIIFALSRKINIENIGEFFDCITNEGGFCLKNALGGVNELNNALLCRFYFGLYINLFQEKNEQYASILMQQGVAYTLLSDLGVSSRSNLESAIELYKTARAIFEPETPSHAGAMMNEANARQRLADIGVESKENLESAKTLYKKSISRFDSLKNCEAYSIVLLNFNNFLIGNFRKSGKRAYIEEAKTILEDAEKKIKKREVRNKNTILAKLHESRAILLEFEGRLGIDMAAREYAEAYKLTEEPFYKFMDEFCRSRIDIEPDTKPFCMLMSRWSEIEKYGIFLDYYDYSVFECHIENAVDSTGLSREEEFRAALKKLQEIRDRTQVKIIQDRGSAYVHLMQAAVDCFRHDSYEVAKDNVRAACTIFNEYNDKDGNKICDKFYDALIKNKSEDAWMELIRNKDGISCSFYRLLKEGADKKRAEIAEVEKEKLYETVDRIETKVDDISIKIGKLQNELNSGFDRIKKRIEQGFEDEKEQHQIIIDGVDFTQQKLAKLLIISKDIEGEEGESIRQFSKQILELLENEDSDSLKQFIENIIGSESSFISSIEQSANSEKHKDEAKKELETTLSGFKGIFDKVKKEAGIFGRNVTYNVAAALMAEEIIKYIFPLITTATIGIPIPIPSQLLDSLSKAAKGINLTFLD
99032	GC_00021703	Methanococcoides_methylutens_GCF_000765475_1	768	0																	1094980.Mpsy_0644	Euryarchaeota					1094980.Mpsy_0644	Releases the supercoiling and torsional tension of DNA, which is introduced during the DNA replication and transcription, by transiently cleaving and rejoining one strand of the DNA duplex. Introduces a single-strand break via transesterification at a target site in duplex DNA. The scissile phosphodiester is attacked by the catalytic tyrosine of the enzyme, resulting in the formation of a DNA-(5'-phosphotyrosyl)-enzyme intermediate and the expulsion of a 3'-OH DNA strand. The free DNA strand then undergoes passage around the unbroken strand, thus removing DNA supercoils. Finally, in the religation step, the DNA 3'-OH attacks the covalent intermediate to expel the active-site tyrosine and restore the DNA phosphodiester backbone							PF07581.12	The GLUG motif			R	General function prediction only	COG5492	Uncharacterized conserved protein YjdB, contains Ig-like domain (YjdB)	MIFIKRSNNTLFLSLLLILIGMMISSPASAATFAGGDGTVADPYQISTVEQLQDMSTDLSANYILINDIDASVTSGWNGNAGFTPIGDLDNQFTGTFDGDGFVITGLYINRPTTDDVGLFGYVDSVAVVKNIGLEDVSITGHYEVGGLAGMNDGFVTQSYSTGNISGDLSVGGLVGSNFGSIYQSYSMSNVTGSDYVGGLAGDNRYFDPDYGTINESYSTGYVTGNNYLGGLVGENDYTVTNSYWDTQTSGQVTSGGGTGKTTSQMEDQSTYVGWNFTSEWAIDGITNNGYPFLRTFSEPVSFFAGGDGSAGNPYQISTVEQLQNMSTDLSANYTLINDIDASETIELGGGFDPIGYDSEDPSIQFSGTLDGNGYEINDLYIYRPTEDYVGLFGWATNEAVIRNIGLVNVNITGKYCTGALAGLNIGEINQSSAIGNVTGTYTYTGGLIGANAGNITSSSFNGNVSSEDYYVGGITAYNEGNILLSYSGGNVIGFVDIGGFVGWNVGGIINQSYSTCNVTGGGTDSRAGGLVGNLGGGSVDRSYSTGFVTGAGSNVGGLVGANFELPVTNSYWNNVTSGQTTSSGGEGRNTADMKKQSTFVGWDFTSVWAIGGTTNNGYPYLLNSPAEFVPKPPMTSLFAVPLNETDFTFSSSDFVEGINVEFNTSMDNVDLTLMSTMNIVKLTGALDNDVWVRIYVDGAPEPVLEEKMRSLSKDKSNIDEGSTGTRPISFTIPSSGTHNITYEFNRTGNGAVEVNDIDITLLKFVTAEGNQVRDQLTDVSYSHSSTTFDDAFNWSVEKSVESGTFVIGKYSLSSDLETALQYYYQDLNSVDISTSWSRHLEDGSDTGSVSGIFVDRNEEMNKNYSLFSRNIADAATTNVVGKVLDFDLGDLEGYEVSSFSVSNESTDTSSNKKLGPGTHLLATESMTVYNGTGYFLAMTSSFSSASGSQTPTYFINCTQVPDCYSKKERFLMSNDDIGNAFIYYTTDDLTPGVTYDFNLWVTVEDGEELVQIDEVLAGFEISEFDITSINTAPHVAIIAPEPDANISGTFYVNASVTDNNGDAFLSNVSLSNITGNVLSYEGLFQNNLSVDIDSTQFADGSYNIIWEACENESAEKFCAIDVIDVTIDNNAPFIDFNDETTDEGNFSQNYIVGNISVSDVSLNASAIYLYNETGLKDSSISSDLTHSVNFTSLADGYYQLNASAWDIAGNIKYTETRAILLDTTDPVIVFNEDTTAEGNFSQTSIFANVTSFDVFGYSSLTISLYNESSLVDSSTTEGNGNLSNEFTGLADGVYYLNATVVDLAGNTNTTSTLEITLDTVKPAIDFNDETTDEGNFSQSYIVGNISVSDMWLNASGIYLYNSSGVVDSSISSDPTYSVTFSGLADGYYQLNASVWDYAGNTNETETRSILLDTTDPVIVFNDDVLPSGNFSQDWVFANVTASDNMGIRNVTIYLYNSTGLFNSTSYPGSLSVNFTSLPSGMYYLNATIEDLGGNIVPIGPIAYGIDAIDMEITNVTASQVTDRSATISWKTNEAANSTVYYGLDSNVSMNISKAVFGTDHSIMLTGLQDETLYYYKVVSYDIFGFNNSSLISNFTTVKTSTVGGSSDDDGLPNYYYFQDLKEKQENEAACSALEASGEFDVGHVMSGDTVEIDTLEQLRNAGCMVTGVDINLGRDVDDMDVTITQSSSSS
99033	GC_00021704	ANME_2b_sp__CONS3730E01UFb2	1351	0																	387631.Asulf_01950	Archaea					387631.Asulf_01950	Conserved repeat domain															MTSTIVINVKSIIATSVDEFFILCDIYYTGNSFDFANPASSELVVQNLELEVGGQNVIAGRHGYNTELNPRFDMPWYLEVSSVGWHSQDDFSVCIHVGRLLHMGETFFVNGAEYDIAMIYGPDAENFKYITIRNPIPKEDAVTLGALTITKESIDVCDQLPMLPPFNMEHIMVDDINIPCDCPPCVDCDEMSPNMCSILPAYDEVDERLISHVPALDIHYVEETVEPRFYTTLGEVFDVEAYEDCSTCNIWNWIRTQTMPNQYTEMKYPSLPDIDSGNGDFLMVSSWGAPNSCENRVKFSYDAENSKDIYVNDDDEFEGEIYKTVRIYGEDSIDAAFPYTDPEGPFNKLSDDAPGKDFVTFNPAYYGAGAGVMIDDDLGREKVFVRQWYVPEYPGPRGMVWTQQSTVTSPDIVTEYTFMLLTEDNNPVAGTAGDTMFKFPTGSGGVPGLNNHIVNVDDNVNTMAVLREVGDFNGDSLKDINIMSEEILLSSLSENDRLRFLDHEIQVTDISSQELTVDVYYIGNDAREPVANGVVLDACGDKLSSGRNLEANSVVLGRDPAFNHPWYAEIVCDGPVYNVVVGRLLHMGETFFVDAAEYDIAMIYGPNADDFMYITLRNPIPKNSDVTLHSLDITKDSIDEGEIIPMLPPLNFNNHGIVDDIGILNSCDSFSGVIIEPEEGSYIDIRYDEIDERIVWGNDALDIFFIEEEIEPRFTTNLLEILDEEDVEDWQWLHIITRPDHYTTMVYPDVNDKDKNNYVAEDADFILTTSGPKGYDNPCDEPYDTNEDCTIDFDEVMGAIQDYFNGSIDFDRVMEVIQLYYNSPYN
99034	GC_00021705	ANME_2c_sp__UBA261_GCA_002506015_1	161	0																																							MSGLRWWKIALTIFIIILIIGAWAAYYYDPEGVCRIHVYDVNGSVARNGTVIHLTEQDFKEHPVLVEAIKGEKPLSRLLRKDMIITDRNESKYLQYRFMVNMSNLNEDIYVEYEGNYYELGLSIS
99035	GC_00021706	ANME_2c_sp__UBA261_GCA_002506015_1	2132	0																	102129.Lepto7375DRAFT_7891	Bacteria					102129.Lepto7375DRAFT_7891	Dolichyl-phosphate-mannose-protein mannosyltransferase															MATAQRNLSILEMDVKNIAFSLFLISFFLILGYDRLHHWDESFYLYKSAFVPVSEYGTFLTAKYGHLLLMKAIISLTGTGLSGLFCLDLIYALMMLFFVAISFRLLKELFDRESDAAYTTIILMFLPITLYLSFKTLSEVPALLLGVLSILSFYLGLKEGQGYRALLYISSSGILLFFATVCRSDASIMFFSFVLALTAIYGREFGLKKVFSSLAAVCMIFSILLFVLVILLDIDIFSYYFSDVHRAVICYQNIFGRLFGICLEGALFYPLMLWSFLSYREKRFKFALIWFISASTPIWIVSNHIEARFLYHNLIPLSILIFIGSLKLFNVLGGVIADKNVIKIGSIAVFISILAGNMFVMGFMENELDESAYSRVFEKMDALYDTKTILTPYTFSDYSFLTFAFPDEQIYTVQKIESIREEEKRIGENYGIEPLRDVESLEQFNDTTILYISWRYQMDYLLFKDDEYSVYNYGWITEEPGIELEKIFEEGRVEKRRYEVYLVNIT
99036	GC_00021707	ANME_2b_sp__CONS3730E01UFb2	3	0																	1246995.AFR_09160	Micromonosporales					1246995.AFR_09160	conserved protein (DUF2081)							PF03235.14	Protein of unknown function DUF262			S	Function unknown	COG3472	Uncharacterized conserved protein domain, often C-terminal to DUF262	MVEIKHAPRPAIERISHLVSQIQRGDIKIPKFQRGFIWKKNQILTLLESIYEGYPIGSLLFWLTNEKMKSEKEIGGFDLPPTPDVYPRNYVLDGQQRLTSIYGVLNWEDPKQVHILNVYYNLKKKEFYHYNNEDNSKAIPMSILLDTKKIRDFGNSISIFDDFDDLDNELIILLETFKEYLIPVVTIKEKTVEEVSPIFERINSTGTQLSIFDLMVAATWSEGFDLNDSIEDIRDSTKIKDFDNINNSAFLKLMARVQGFGAKRDSIFKLRDLKADDLKSLSNKIKECIERAVDFLATDLNVPSDAFLPYENQLIVIAYFYSNIKSPTHNQLKFLRRWFWQSGFAEHFRGAGDNILEKDFKAIDELISEEKDESLMIRVSLVENDLLKRQFIKNSAFSKTFVVMLANNSPRNISNGEKIDISKALSVFNKKEFHHIYPQDYLKEKGIETKKRNNICNICMLASSQNKIISSKAPNLYLKQYIEKLGESANDVLRSNILPNKNDVDFENYEEFIRERAKLILLEINKLCT
99037	GC_00021708	Methanohalobium_evestigatum_GCF_000196655_1	1407	0																	1094980.Mpsy_3158	Methanomicrobia					1094980.Mpsy_3158	PFAM PKD domain containing protein											S	Function unknown	COG3291	Uncharacterized conserved protein, PKD repeat domain (PDB:2KZW)	MKSLTNSDTAISTVVSAVLILGLIVTVATIINVSYIPEWKTDAEYSHMTGVLNDMSDLKSSIDLLSVVDSQNTSISVPVKMGGGEIPIVAPGKSSGTLAVNDYNYYLTVKASNSSGEIYNSSNYLGSISYRSNNNYYVDKVFGYENGALIVAQDNRSVIKLSPQITLQNKANVSLDINAVCIKGGTNTISSNNIEEVQLISKSSFSHTLYQDNNLTQVSVVVSSAYPGAWKQYFNTTAKSEGLTYNINYKLKNTNRNTVNFTVNSTNNKIDLTVTNDSFIARLTPLLNTR
99038	GC_00021709	ANME_2a_sp__Agg_24021b2	2691	0			1229909.NSED_00300	ko00000, ko00001, ko00002, ko01000	1229909.NSED_00300	ko:K15894, ko:K17716	1229909.NSED_00300	M00362	1229909.NSED_00300	ko00052, ko00520, ko01100, map00052, map00520, map01100			M00923	Pathway modules; Glycan metabolism; Lipopolysaccharide metabolism	1229909.NSED_00300	4.2.1.115, 5.1.3.2	1229909.NSED_00300	Archaea					1229909.NSED_00300	Polysaccharide biosynthesis protein	M00923	UDP-L-FucNAm biosynthesis					PF02719.15	Polysaccharide biosynthesis protein	K15894	UDP-N-acetylglucosamine 4,6-dehydratase/5-epimerase [EC:4.2.1.115 5.1.3.-]	M|O	Cell wall/membrane/envelope biogenesis|Posttranslational modification, protein turnover, chaperones	COG1086	NDP-sugar epimerase, includes UDP-GlcNAc-inverting 4,6-dehydratase FlaA1 and capsular polysaccharide biosynthesis protein EpsC (FlaA1) (PDB:2GN4)	MKDKNILITGGTGSFGHQIVSQLIETVKPNRIVIFSRDEKKQYDMQNEFEGQNDLIEFIIGDVRDYARIYEATKNIDVVYHAAALKQVPNCEFHPFEAVKTNILGAENVRRAAIENDVDVVVAVSTDKAVKPINAMGMTKAIQERIMLNGTNEKWNTKFICVRYGNVIGSRGSVIPFFKQRIEEGKFLPITSYEMTRFLLRLEEAVDLVFKATIEGETGQLFVKKMPACYITELAKVMSKAITKNEDYQIKDVGIRPGEKIHEVLVSEEEMRRAVETETHYVIHPFGKLEKPHLMSDLKEYASNNTKMLNEDEIVSLLKQDGWV
99039	GC_00021710	ANME_2c_sp__UBA261_GCA_002506015_1	137	0																																							MVCACVATCVAYIRYARTPYSALHSLLVSGCEEGIYRMVRVYRDEIGIRDTALEVFVIDHT
99040	GC_00021711	Methanosarcina_barkeri_GCF_000970025_1	112	0																																							MSIFLGSLISAVILIFQYILSESKNWLLGGIIPLLVVLFALWCFFIRTPRLGVEAIIPFSILFFLLLGDWVDGRSRFKKKKKEDMEHELKKMQVHDLSD
99041	GC_00021712	ANME_2c_sp__UBA261_GCA_002506015_1	2185	0																																							MYGVSTLLEHSLCMFIIDLTSIHPILFVVNSYFRDAAYNLWYISTSETTE
99042	GC_00021713	ANME_2a_sp__Agg_24028b2	1432	0																																							MQGNLYILTGASTSGKTTLLNDILENGYAMKAPKFAERLSRGPDDDITHIDNIEKSNCDILYVINGKRYGIDTKLIMDEIKKGNDLFVVLSDLRVIRRLKSEFEDRAKAIYISKAIDEEDIAKIQTKRHKFIPTEKQKKELHTQFNRLNSASKLEMWPKVVDCMGELLDSWKDALPESKSTEIRAIKIRDFHSRYIDNIALFDHVILNYHEPEEMTKQAVGIINYYKKNPNTKRRETPVIFMVSAASGAGKGTLMECLNIMGSYQISIVSKMGQREEKDNDKRDGMIAIGAANEFPPEFDWRWEFHKGNNFKGVKYAVSTSEIEKNIQNNKPQIFISNMGQIENAKKRFGNKMVFIYLHATRTKEEMRAYQYANCKTREEAEKRIGEIYDVHKSYINDIANIDHVLLNTTYEEDLYDQMFRLIEHYKN
99043	GC_00021714	Methanimicrococcus_blatticola_GCF_004363215_1	1053	0																	1304888.ATWF01000002_gene152	Deferribacteres					1304888.ATWF01000002_gene152	Uncharacterised ArCR, COG2043							PF02596.15	Uncharacterised ArCR, COG2043			S	Function unknown	COG2043	Uncharacterized conserved protein, DUF169 family	MNHKELAQELNLQTHILAITRKNNSEAADPVKAGCTLRGLNKVLNDGETIVLSAKTTSCRGGNRGFGFDDELPPTPGGVGWFLSSGRGGGFPAGERIKATPEIGEQMLLNQPMNVLNENEFIEIKPYEDGDDSDLVSFLVNPDQLAALVTLFSYRGIDYDNVIAPMLSGCASIFRIPFGELGREKPRAVIGNMDIFSRPHFPKETVFFTIPATAFKNMLSDADECFFIAPIWKGIKKRL
99044	GC_00021715	ANME_3_sp__Jaco_11668_bin5	523	0																																							MYHGARGGVHARVDELAEAFIEIADHDTFRHEIFEFVGIKAAELRDIAWADAGVEEELDRVLGERLGFCYAAEDLLAIGLVVDELPCFEVLSCDEGEAGLVVAEHDSEGCWGHDNGCFVVLCGFVFNFYLLFVTLSIKSFSLNLKLFIISIALSASSEVTDMPG
99045	GC_00021716	ANME_2c_sp__UBA261_GCA_002506015_1	946	0																																							MGRCPVTGNGAPESLDTSPLIRVDLDIPTCDGVLCLVVRISLGIGAIPDLDVEVIGACTRLAVVLRLHPEGVQAIAIDRSCDLDMDEAILNIRYPKGTLPVRGFICPKCGYEVISFEDAKAASETAERLGLLEPEGTITRKITRSGGQLAVYIPKDT
99046	GC_00021717	Methanosarcina_barkeri_GCF_000970025_1	579	0																	269797.Mbar_A3325	Archaea													PF00801.20	PKD domain			U|S	Intracellular trafficking, secretion, and vesicular transport|Function unknown	COG0823|COG3291	Periplasmic component TolB of the Tol biopolymer transport system (TolB) (PDB:1C5K)|Uncharacterized conserved protein, PKD repeat domain (PDB:2KZW)	MRYKEQFYSIALAFVFLILSSSTSLAVQTERSIADFSANVTGGAVPFVVKFTGVSTGGIPTSWLWDFGDGTYSKHAMNATHTFTNPGVYNITMKVINEEGSNSITRSDYITVEIPTDTSGKGFDPSGTRWSVAGFEDGLPREYHAVPWEFHSQYYMNAGDIWTGNWSLVPDYPNRVHTFITHANGETDSCDVVFVSPKWFVAIKDDELYRLGKRI
99047	GC_00021718	Methanococcoides_methylutens_GCF_000765475_1	1198	0																																							MKTPEKPPEVDISNIRYTSLSVYHPCGRSRDVIIDHVMVCPDDPEISGSLIRSVRSFSRVRWSEMSCVSGGSSNNRSGIRSRWPFF
99048	GC_00021719	ANME_2a_sp__Agg_24021b2	2870	0																	1121403.AUCV01000045_gene1142	Desulfobacterales													PF06685.11	Protein of unknown function (DUF1186)			S	Function unknown	COG3318	Uncharacterized conserved protein YecA, UPF0149 family, contains C-terminal Zn-binding SEC-C motif (YecA)	MENKDNPIIGYSAFIFFEECYEYNENACYIADSPESLKELLEGVDFNIKDYRIDTIKLNDILDDYGCSFGEFAMEPEALKRFKHVEGLTYTVEPYDNPFNYGEPDLFVVNIDMKNDSEVDKEYTIPEILESFRIFDGVYKREQIDAAVNFKEEITPHLIKILETVLADPEKYASDENLNDNMYAVMLLGHFKECASHKVIVDLFSLPDDLADKIFGDITTSNLPVILLNTCGGSIELIKSLILNKEADDFCRISACEALAYAVVEGYVSREDVVTFFGTLFIGKETDVISDFWGLMAIIVCNLYPEEIIEIIKQAYYDELIMPGMIPYSEFEDALKLGKNKCLERLKIDLEQRSLDDIHGSMSWWACFNEESNFFSSSTDLKDDFYPSDNEQTSSKSQKNKKKAKKKKRKQTMASKKKNRR
99049	GC_00021720	ANME_3_sp__Jaco_10860_bin3	1546	0																															PF13646.6	HEAT repeats							MLIMKIKFFVLLIFVFIVLFSNSALLKESKNVLVFTLSHNEIDITQKEDNLVIKQEDAALYILMAQDGDSVKIKVYKDSNINNIFEQSDSMVVSITIRDDSTGDEYLDQPRIIKYLISSLVQKYLDNGLYFFTSDNFNKYDKLKINVCENSFTEIISQTSPLLMPNGFGLFQVPRRVSIYELNRVEKAKALGQSGRKNDIQLLFMMLDDESVYVQEKVIDIISQLKNDTVIIFLYNFLNDRNHERRTIAIEILNKMNNPRIVDLYIFALKDSIADIRLSAIKALRKIWDPKAVPPLINLLNDKNIEVRKSVIEALGYFGDKRATEPLILSLNDQSQDIQLSTIRALSYLCDLSSIESLLNLMEKSTQSFKVEIANALDSIILNNK
99050	GC_00021721	Methanolobus_psychrophilus_GCF_000306725_1	2075	0																	192952.MM_1447	Archaea					192952.MM_1447	amino acid activation for nonribosomal peptide biosynthetic process															MYFKSEISFNWLLSRNIHEVKELSRAMLACHLWDMKSDLALRLIRLKTGGSWNHSLRDTARAASALAAIGIVYPDVSTWILSEQKGNSWNEEVYDTAYALITLADMGIANERGCSWLVDNYGPAWEHPGTTALILQALVLQGRIRDNDTPDWKEFIQERVGWLLSRRTPGEAWGPIATSNLVMQALLLAGYSRQLEEAKVWLISGMNANGSWGKSTRDITATSLSLITLGYLREKNLKK
99051	GC_00021722	Methanolobus_profundi_GCF_900114835_1	952	0																																							MSPEKRPDESADIISRSREYIGSVLDSIPDSLKDASSEVLVEFVCDELRKIPVPLLGSILAKAVEKRYGGEKANDNALYELGEMLQSMKDSDDDLQRELEKINIFLPEIMEAIAAQGQRIQDRDTPDLQVLNSTLDLKYPMNDNELRIILSNTGGSSVMVDEIFLEIEDWSPDTNIDFSMPAAPMQILFLKAELTVEKSEYPLFSLNSAQPRIFGERGDGTEMIVIQLSSLNNAGYNFRLKIPWQDLSTGNKGVLEHPASGEKPFELTFPYSPGWNQDIKIDSLLEREKIFYQMELKFRKILSILKDVYHSDENNTDRTNKELFDIGLSTGVNTYPNLDSMLSVFGPVFTELAPSDSKKEAEKLIEEIGTMLPQELQSF
99052	GC_00021723	Methanococcoides_methylutens_GCF_000765475_1	2066	0																																							MLKPYFRWKLMSTQKISEYPNWKYLASIVLFALIVSHPLFAYSVTENDKIESQMMDESVIIINQSANNSEKAEMIIQWEQEQFNFPAANHFNSNNYRYYLRDYIPLPGYYLYINRANCGELALVFEYMANITSVPYRQIVTEDMLNPVSMRRNNHRFSEVQLENDSWMIADVGFNLYPPKSSKYEFTENRGYLVGHVAIKNDDGTFTDCTPSYVKNTSKIIVNAKRDGIPSSNADIEVELLYNDTKKPVIGNNIKYKTDEQGTLELNLGSYDECSYVVTVKDGFYKNSTTFVPNEDVSSIEIEVDKWNIDSAVIVVLFLVSIVMYSSLKFGNFIGEMLVKKRKQ
99053	GC_00021724	Methanomethylovorans_hollandica_GCF_000328665_1	1102	0																																							MTANIITLRPDSVKNLKRLDAETKKKIKEGLGFIEHEPHENNYIRYV
99054	GC_00021725	Methanimicrococcus_blatticola_GCF_004363215_1	162	0																																							MVDIVSLLPQLLVYALLIFAAFILFRQIRKFMKGETGCAGCSTGGCSKSTGGSCCGGSSHKKDELKTIKR
99055	GC_00021726	Methanolobus_psychrophilus_GCF_000306725_1	2261	0																	1094980.Mpsy_2420	Archaea																					MRTELKKRNNDRATFIGIFEKRGIKKGWKGKMESTVLFVDINADGHIVTDHLWMNQTTGLTKIGMLNKGDMIQFDARVKPYTKGERRFEVRDYKLSHPTKFSKLQVLKLSKELVL
99056	GC_00021727	ANME_3_sp__Jaco_10926_bin1	1130	0																																							IIIIIIIIIIIIIIIIIIIIIIIIKYKSIIQNINENKMKHAQSYLLPACNSR
99057	GC_00021728	ANME_2a_sp__Agg_24170b2	2834	0																																							MIASIGGYINQLLRPKLAELYGKEDILGWERYLQKCRQSFSWKTMSFLNRVILVLPIPISTISLLVLMEPFFLSSIKITLLIFNFLMFVCILIIFLLIDRKYLKIKQ
99058	GC_00021729	Methanococcoides_sp__AM1_GCF_900774055_1	995	0																																							MSYELAQKLTDHALKNASKVYDTIRGSYNVFPPEIVIYCPENIQKYSIVFEAKGGFLPKKIKFPYGAARRIKLRPLRGLTDLSDAVVRTTDGFELKTKSMESEDTFILDLEYDIQDPNYITSLVERHHAKEIPSTDSHEYWMHAELKHPKVLKTKYGKLELQDIDFNVDVGISGDINTVIPDAFKKELQIGVEILKETDPHRFHQLGVEKIQAMRSRGKKKTAVEALGALQEVFIPQSFCKYIDVEKDFHYSDCLRGNKCHDTVPWNLTWPKTMKVISRTDLNLDNFAAEGIVKYNRRNFVDEVGKIVGYKK
99059	GC_00021730	Methanosarcina_acetivorans_GCF_000007345_1	2894	0																																							MQFFGDREVKVTLDIYLNTYEFYMEKNSKIYYTFL
99060	GC_00021731	Methanococcoides_burtonii_GCF_000013725_1	464	0																																							MRELLSKYKEFKIINVGIEEGRFLKVMEAFEIYWGDPCIEIRGNSEYSPKAKILIKNRDSIIKNASLTSGKFGEKNNEIRFFVVQRDENIFCCKDNASVEIAIKSGDDLEVLEELLK
99061	GC_00021732	Methanomethylovorans_hollandica_GCF_000328665_1	1429	0																	323259.Mhun_0392	Euryarchaeota																					MFKEKVLQTLSKFSQLFFRKFEYLSLLILTFVLFFLYSLNYISYLFLVFAAIIGLIIFIIFKQQFANSELKEGNYNYPYTPYKHAFSIIFFIFYSLSLLTLLDGFYTKTVWYYLFISICTASIAIDIFFLNSKKTFKTTILKCVLLFCNLSISNQILYPLGIGNPDNFYHVYNIILPIIETGTVPTGYVYSGFPMHHLLVAITMYFTQPYSPLIIYNLLGAITMSLGVLLIFMIGRMMVDTRFGLLSALLYCCCDYLIYWGSHPSHLSYMYPAVLFFFFLLLKNISGKKVNTTILSIIMAAYIIFLHHYSAFIMFFMIASVLLVELLFKADFKRYKVKSFGVFTIFILMLLTHWMYYSSIFKSFVNIVDSYIQVFTGDITTYSKSITFYDELPLGNIFLNEIGSSILLCLSVIGLFYYIRHRSLFSNVISLLFVVFLGLIGVGAVLNLYYLLPNRIYAFMQQMSLVFLASASIFWIFGNINRHNNAKKTIFVLLILILQFFSSSSTIAGFETSPFVGEQPYWKIYETDYEIKSLLWIEMNHNTDISNTNVSTSPSIVVNPGFISEIQVPLTNYIYYEDGGNILVDAENITSNSYIVFNKFDETVGFNFGRMADSRYHVGSTRKEKINPNTKQDLDFNLNISQIYTNGMITTYKK
99062	GC_00021733	ANME_3_sp__Jaco_10926_bin4	1131	0																	1158345.JNLL01000001_gene500	Bacteria					1158345.JNLL01000001_gene500	alcohol dehydrogenase					COG1063	Non-phosphorylated Entner-Doudoroff pathway	PF08240.12	Alcohol dehydrogenase GroES-like domain			E|R	Amino acid transport and metabolism|General function prediction only	COG1063	Threonine dehydrogenase or related Zn-dependent dehydrogenase (Tdh) (PDB:4A2C)	MKALVYYGNRDIRLENVPQPEPGPDELLIKVTDAGLCQTQVNEFIEGPFIINTKPNPLTGKAIPLIAGHEFGGVVDTAGSEGSQSFVGTRVAVLPLLNCNTCEWCRSGRENFCNSMAYYGLAGADGGFAEYAVVRTNNVLPVSDSAIITFVEPLLVALHAVAKIKSDLGGCKVLVMGAGAIGIAMASVLTFVCEAAVSITDILSKRRQRAKAAEFHVVEQNALSKCFDIVIDCAGSDPYSGKHPALLEGCQYLLKGGTLLVIGTYFHPLTFVPVQMLIDEYILINSYLYNNADVVRLKETITSLKTDFSLFIDDVPLERIIEDGYYRAEVDKDSFTRLVVKC
99063	GC_00021734	ANME_2c_sp__GOS_GCA_004211975_1	429	0																	634498.mru_1188	Euryarchaeota					634498.mru_1188	CRISPR-associated protein (Cas_Cas02710)							PF09670.10	CRISPR-associated protein (Cas_Cas02710)							MGVTLFMTVGTGRKTKESIRSLAHGLLSAIIHYNPDQIVFFGSDNSKETVSSLKEQYHEEKKKEIADHEFIMITGVDDFNECFGKMRRKIGEYEDHEIIIDYTSGTKTMTMSAAICSMLYHKKLNLVSGERGEDGIVIPGTENQHEQNLYSAYDELLFDKVKDLFNSYRFEDARSTLNEIVILEDRETYRKMIDAYDQWDRFNHNATFKTLEDVKDNRVSQNKAFLGKLVHNKDLKFFIVDLINNAARRIEEGKYDDAVARLYRTIELIAQTRLMNMKLIEEGRFKDYMVFAIRRDMLKEKLGDEAVTKYRDGQEERDIEKGVIKVGLSGSYALL
99064	GC_00021735	ANME_2b_sp__CONS3730E01UFb2	168	0			632335.Calkr_2560	ko00000, ko02048	632335.Calkr_2560	ko:K09000											632335.Calkr_2560	Thermoanaerobacterales	632335.Calkr_2560	cmr4			632335.Calkr_2560	cmr4 :: RAMP superfamily					COG1336	CRISPR-Cas system	PF03787.15	RAMP superfamily	K09000	CRISPR-associated protein Cmr4	V	Defense mechanisms	COG1336	CRISPR-Cas system type III CMR-effector complex subunit Cmr4, RAMP superfamily Cas7 group (Cmr4) (PDB:4WNZ)	MSKYLTMALDPIHIGTGGYQIGRVDNVIVREPATNLPKIPGSSIAGTTRTYTTYQEIEKESPSVKISCAGQDEEVSNKGATGHCGKCIVCKSFGYSKKDDRGSRQGLVYFSDGHILLFPVSTRLGPAWVTAPMILNGFGISLNDDNKTAKDAIIVGSQFTAESSLNLGWLNLPIDKSKTCPPIELDSSGQEIKELISDRIVVVPDSLIAQIVNSNLEVRTSVSIDPRTGAGIDGALFTSEAIPRSTILWFEMNVNNPNYFGYDDLSASKVKSAIISGFSLFETLGIGGMVTRGFGRLMIREMITNDGQ
99065	GC_00021736	ANME_2c_sp__E20	1889	0																																							MKMKSISRKTGMMIAVLALITVMFIPTATAPPPGKEVMTAIWDDSNIVVTVENFLNPGHWYQNRLYQPGTSDTIPPEGPFSPTNMDGYFVLTAFVPSEVGDPYTDRFNVTNSGAGYKGGEWTVCLYKDGVFKEGATEPQDPPKSPRGCETVMVGDDPAIPEFATIAIPTIAMLGLFALYRRKQKK
99066	GC_00021737	Methanimicrococcus_blatticola_GCF_004363215_1	760	0																	192952.MM_1834	Methanomicrobia																					MQTEEIRILERNELISAVVEKHERLIAEYQAEFDALTTTSTGLETEIEDLKTRIADNEEKTGVFDEKKHHSGHEAAEELKKLDLKPMDVEKIEAGITALNSDKTSDTAEERKAVYETLRSDINAAEGGDKSALLAKIDAAYQAYVEEYTLKEALDADKKLLVQKQGEVTENKRADWLSRRIDSHKESLEYWKEMK
99067	GC_00021738	ANME_2a_sp__Agg_24021b2	2881	0																																							MSSSIDNMTCPECGGNAQRETDHNTGEIYDHCTVCKYEKIIAKGEERKKYKLVNNNDGNNEIELKSITEENAIAEALEILGWSLVAYKDE
99068	GC_00021739	Methanococcoides_burtonii_GCF_000013725_1	961	0																	1069080.KB913028_gene1747	Bacteria																					MIIKKCLIFRNLISKKLALSNVNKYAITTIGRKLDLGYPNNRLIIQLATLVTISALIFDVITNKYISASFVYGIKAGISTFLLWAISREIDPDHEVAAFIPVIFSLPHVIIFGLHPLFHLLWFLLVLRLVNRSTGVKAGVLDSIAILTIGAFLTYQVSWVFGMISSLGFFLDGRLSSPYRVHRIPALLLLLYSGLTLINENIDGIMDVSLLKIVAFMLMILLAFPLVNSKTPVISIGDRTGKRLDGQRVKATQILAVFSVSVLILLSISASELWLPIWIIVISIGLYKVIFVDKQIRT
99069	GC_00021740	Methanosarcina_acetivorans_GCF_000007345_1	797	0																																							MKGKRALLLFVFVLFLVFPAANTVWIKYMGSSDPEAGDLPADLTEGEINLNNGGKYRDGIVDNFDYFRNPGYPIGYMHAAENTGSA
99070	GC_00021741	Methanimicrococcus_blatticola_GCF_004363215_1	1144	0			997346.HMPREF9374_3112	ko00000, ko03000	997346.HMPREF9374_3112	ko:K02167											997346.HMPREF9374_3112	Thermoactinomycetaceae					997346.HMPREF9374_3112	Bacterial regulatory proteins, tetR family							PF00440.23	Bacterial regulatory proteins, tetR family			K	Transcription	COG1309	DNA-binding protein, AcrR family, includes nucleoid occlusion protein SlmA (AcrR) (PDB:2QOP)	MNSENQGNFEEINTSGEITGKINERRASQNSIIADLRKEQILDAATLTLIEAGYINTSLAKIAKKADISAALIPYYFPTKTELIEKLRAALLQKQENYIHGKVAQAQTPLEMLYIYIRASLTYSEEHKHEYDALMEIIYNGRDENGTPYYKIFGNEDTELLEKILEAVQRKDGFPGMNPVSLAILINGAIRGYTMDANAPDKQDYETYCDELIETVSMLSGFSRKYTYEPIIQ
99071	GC_00021742	Methanosarcina_acetivorans_GCF_000007345_1	2553	0			1150398.JIBJ01000008_gene759	ko00000, ko00001, ko01000	1150398.JIBJ01000008_gene759	ko:K11931			1150398.JIBJ01000008_gene759	ko02026, map02026							1150398.JIBJ01000008_gene759	Actinobacteria					1150398.JIBJ01000008_gene759	PFAM Uncharacterised BCR, COG1649															MEQAGSDRHCKPRRDSKAIICGIACCFIVIFILLVISIWYPASTSPALTVRVDFSSLENSREEIPALEEKMKSAGVSTVALGAGRLDWNYFKWKNHENYWSQDVQDTGIDFLAEDSKRFSKWANVDIVVDLYAPNYIREHPKSSAISWLGEPSSNLVSTMELVEGDFGEQILQMLEYISTNYPANSISLTELAYYTDGYGDDDKAAYMSYTGRDDWPRLPNGLINIDDPSIGEWRSYEVGRFLDRAAKIVHKNDKKLYMDVEVSWDDLSKESTEKGQSYHVMLEHVDKIVIWDYFGLKGYDPEVTREIAHEYGQKYDPSRIIISIGLWKSGNDILSSEELKQAMHSSIRGGIGNLWITPSHYLSDDHWEALSEINMSYSG
99072	GC_00021743	ANME_3_sp__Jaco_10860_bin3	656	0																															PF14334.6	Domain of unknown function (DUF4390)							MVKRSLQLIFLIFVMIFLYGNSSGASKRVLVDEIKVDSTLLVINFHAEGMIDKEIIDRLKNGFTSTLEYKIQLWKKKPLIFNQLVYETTVRRKISFDNWDNKYIVVTEKELRHTSSLEKVRRMCLNIEQFALIPVSEIKKNSDYFITVQLLLKPMSVETLEEMSRWFKRRANPSDAMQKEDLDNSQGDKASSRLLKFFSAFTGLSDKIISSKSVSFRMNDKNEVKWLD
99073	GC_00021744	ANME_3_sp__Jaco_11668_bin5	1351	0																	1121889.AUDM01000004_gene2575	Flavobacterium													PF18480.1	Domain of unknown function (DUF5615)			R	General function prediction only	COG4634	Predicted nuclease, contains PIN domain, potential toxin-antitoxin system component (PUBMED:19493340)	MKLLFDQNISFRIIRVLSDHFSDAKQVRELELENCTDLEIWDFARDNDYSIVTFDSDFYDLSVIKGIPPKIIWLRIGNTSTENIAKVLMDNCELISEFIHSPRHTDISCLEID
99074	GC_00021745	ANME_3_sp__Jaco_11668_bin5	1371	0																	489825.LYNGBM3L_39630	Oscillatoriales					489825.LYNGBM3L_39630	Domain of unknown function (DUF4926)							PF16277.5	Domain of unknown function (DUF4926)							ILTKGDRKMTYKLFEEVVLTKDIHKRGLKKGDVATIVEHHPVSDKKDGYSLELFNAIGDTIAVITLPESAIEPLTKNEIFSVRLLEAA
99075	GC_00021746	Methanosarcina_acetivorans_GCF_000007345_1	3138	0																	192952.MM_3339	Archaea																					MSILNENGAIDLGLSSVKENDELGVLRSIDFLTEQGTKYINQGLELDAKRAIISIRDIGNAAALQKMELGVLISLISLGRMAEAAREQKMSDTGFSIIYSLCAVGKSAVGQEMEAAVRIAVAYLGEIASSASLHRMKRESLVSSLAIGVIGKEMFRQKNEKVPEDGGLLSPVSSIPLPLPQGKDEQFLSDEFQGTLGFLTEHRGEIHPLQYLPVYAEKQFPNADLRNFENVIIKAADALGTIMLEPKEKFLVSYMLVSKLSIETFNGSEYIHEAESFE
99076	GC_00021747	ANME_2c_sp__E20	2441	0			1120934.KB894441_gene5637	br01610, ko00000, ko00001, ko00002, ko03011	1120934.KB894441_gene5637	ko:K02935	1120934.KB894441_gene5637	M00178	1120934.KB894441_gene5637	ko03010, map03010							1120934.KB894441_gene5637	Pseudonocardiales	1120934.KB894441_gene5637	rplL			1120934.KB894441_gene5637	rplL :: KAP family P-loop domain							PF07693.14	KAP family P-loop domain			R	General function prediction only	COG4928	Predicted P-loop ATPase, KAP-like	MSEAVMKNDEPAESDGLNRGEYVETFAKIATTCDTPMVIGLYGSWGVGKTSLMKLIEAEIDPGKSTTQTVWFDAWLYQFDEHPVMGLLHKMVVDLEVTEETEVKERIYRIARALGPGILTGMVKATTHIDLSGIAEAFSRYEEEDFRIQEDRVNLRENFQKLIEKVQTAKGGRKRIVFFIDDLDRCMPDHILSVLEALKLYLNLEGCVYFLGLDRHALEDSIRYHYKDFDFDMEATSYLDKIIQLPFEIPPVDPDCIESFIHSFLPNGKEYEKLNDCAEILKIGLGGNPRGIKRFINTLLLNDHLARTRKLSKYDPKILTTLLVIQYRNRDLYDMISEDPSLLVDQNTEEWETRIKGHKYLKEVLELVTLPDNAEGLEPYIYLTDVAGIVTEVLQDERGFYTEEGLDQLLAASGKLSDDEYICDKLPLYKTMRQRTWLVATNRNLFYLLDDEKARRYKSVIKWVQPFSSATPLQVRAYISEKGLHVVDIGKRKGWLYSHNMYPRSEELAKKVEKMIALALASD
99077	GC_00021748	ANME_2a_sp__Agg_24028b2	327	0			456442.Mboo_2041	ko00000	456442.Mboo_2041	ko:K07117											456442.Mboo_2041	Archaea					456442.Mboo_2041	SET (Su(var)3-9, Enhancer-of-zeste, Trithorax) domain							PF00856.28	SET domain			R	General function prediction only	COG2940	SET domain-containing protein (function unknown) (SET) (PDB:6BX3)	MQKIMDSLKRWEHRWLTPKAESFDSPSHGLGIRAKEDIKKGENVLFFGGVIIHKSQIEEYWKIMGHVGAQIDDDFFIVPTSREELKARGVINHSCVPNVGFKNQIQLCAIRDIKAGDEIFVDYSFCESSYPNSFACNCGSDHCRREITKDDWKIKNIQTKYFAYFSPYLKAKIEKVD
99078	GC_00021749	ANME_3_sp__Jaco_10926_bin4	1490	0																	439235.Dalk_2343	Desulfobacterales					439235.Dalk_2343	Belongs to the resistance-nodulation-cell division (RND) (TC 2.A.6) family							PF00873.19	AcrB/AcrD/AcrF family			V	Defense mechanisms	COG0841	Multidrug efflux pump subunit AcrB (AcrB) (PDB:1IWG)	MNNNSNNTPSGFIAAVVNKFLTSQLAIILIILAVCMGIAAILITPREEEPQIVVPIADVYVQSPGASAEEVEKLVAAPLEKLLWQIDGVEYVYSMSRRDMAVITVRFYVGEDRERSLIKLHNKISMNIDQAPPIVRGWVIKPVEIDDVPIVNITLYSDIYDDHQLRRIGEEVITRLEEVENISRTYIVGGRRREIRVELDPERMAGLSVSSPDVHNALRGADASITAGAFSLMNKEITVSSDSFISVSGDVEKLMVSVHDGRPVYIRDIASVFDGPEEALNYSRIGFPDGTIFPGVTLSLAKKKGTNAVIVARNILQKLEELKKSVIPSGVRIEITRNYGETANQKVDDLLSSLFFAIIIVVGLIAFTMGWREALIVAMAVPISFAMALFVNYLFGYTINRVTLFALILSLGLVVDDPITNVDNIQRHILMRKRKPLLATLYAVNEVLPPVIMSTLAIIVSFIPLFFITGMMGPYMAPMAANVPLTVTFSTLSALTIVPWLSYHLLKRFGEASGSGAKGAEQGSHDVTSGWIKNGYRRVVAPFLESGKKSTMLLAGVVVLMLLSVSLALFRLVPLKMLPFDNKNEFQIVIDMPEGTTLETTDTVVKAFESYLQRVSEVINYVSYV
99079	GC_00021750	ANME_3_sp__Jaco_10926_bin1	1476	0																																							MKTKVIFILMVLVITSCRAKTDQYLAGTDECIPPLESFAYPVSITSDVVPGSKEMQIPPTWEVETDISDNLNLQFSRKTGGGVELWFAEYSYSTVEDASQRFSKQFHLYDVKTKNIETISAEIGETGIFVDELLYSDNFVWGTIDIEKAVKNEISVHSVLSLYNENTKQFEMVEEVSNIPYTVAEQTRHSGYWVSILVDNTGVFWFLVPEDAIYSYAPKSKKVTRIIDLELIPEAPVISNNGKIYFLTFPREKGQGSTITARDIRVYEFDSEKGVLEQLPIWLTPWPFYPNILVDHDNRLWLGAVGFREEDGTVHQLEQASIFIVNELESGLDFRWSSPELIFESSDGLLWYKSKNGIANLNIEEEKWCWVSTSKSNVIEDGNQTLWMVAYGKLYKKKLSPGF
99080	GC_00021751	ANME_3_sp__Jaco_10926_bin4	638	0			56780.SYN_00229	ko00000, ko03021	56780.SYN_00229	ko:K04749											56780.SYN_00229	Deltaproteobacteria					56780.SYN_00229	PFAM Sulfate transporter antisigma-factor antagonist STAS							PF01740.21	STAS domain	K04749	anti-sigma B factor antagonist	T	Signal transduction mechanisms	COG1366	Anti-anti-sigma regulatory factor (antagonist of anti-sigma factor) (SpoIIAA) (PDB:1AUZ)	MRLETKNEGKVLIIRSLENRMDAKVAVDFKTKMSRFINQGNKLIVLSIAKVDFIDSSGLGAIVSVLKLIGHDGDIAISGAEETVLSMFKLTRMDRVFRMFDTEQEAVESLTS
99081	GC_00021752	ANME_3_sp__S7_bin36_refined	1077	0	1313421.JHBV01000031_gene1395	GT2, GT4	1313421.JHBV01000031_gene1395	ko00000, ko01000, ko01005, ko02000	1313421.JHBV01000031_gene1395	ko:K06320, ko:K20444											1313421.JHBV01000031_gene1395	Bacteria					1313421.JHBV01000031_gene1395	Protein conserved in bacteria			1313421.JHBV01000031_gene1395	4.D.1.3			PF13524.6	Glycosyl transferases group 1	K06320	spore maturation protein CgeB	D	Cell cycle control, cell division, chromosome partitioning	COG4641	Spore maturation protein CgeB	MKIMFVLSASVIDVILSQDKDLLNNSYEKLVEILVDRGLFNALACNNKSLSDNNNLSIFNSELIQTKWANEQSLVYGKDWKIKILAKQIEIFEPDVIYTNNPSWISKNIKKIPDVKLLAAWRAAPVEYRADYSCFDIGLTYAPVYEKLMKQHGIQHVEHMDLLFDPIIKKRLDQMNLKKINDICFVGRYGKMFKHRNKLLYDVYRHFNKTNTISYHLLTEKRFGGLVPQIPWRMLNAVNNPVFLNELLEVFTKSKILINCHSDIAGQYKGNMRVFEALGTGSFMLSDEGVYPKYLKDGIDFISYTNTNDLLNKIEYYLENDDEREEIAKHGYETICKYYSTEIGSRKLKAIFEECL
99082	GC_00021753	ANME_2c_sp__E20	4340	0																	489825.LYNGBM3L_58810	Cyanobacteria																					MGGKAILMFMVKGLTVTDSDVDVKINNTSVGKIFNYKGANSNHWFTQIVNIGSNILKNGNNELQLEAVSFAGATPGNIFDDFYIRDVVCFFQQKA
99083	GC_00021754	Methanosarcina_acetivorans_GCF_000007345_1	4530	0																																							MIIGTTEVIMVTFVVIYIIILLLFLKMVYKLGKIYNIQSEQSEKIDSIQREINRFSRGN
99084	GC_00021755	ANME_3_sp__Jaco_10860_bin3	1446	0			1244869.H261_02786	ko00000, ko00001, ko00002, ko01000	1244869.H261_02786	ko:K01790	1244869.H261_02786	M00793	1244869.H261_02786	ko00521, ko00523, ko01130, map00521, map00523, map01130					1244869.H261_02786	5.1.3.13	1244869.H261_02786	Rhodospirillales	1244869.H261_02786	rfbC			1244869.H261_02786	rfbC :: Catalyzes the epimerization of the C3' and C5'positions of dTDP-6-deoxy-D-xylo-4-hexulose, forming dTDP-6-deoxy-L-lyxo-4- hexulose							PF00908.17	dTDP-4-dehydrorhamnose 3,5-epimerase			M	Cell wall/membrane/envelope biogenesis	COG1898	dTDP-4-dehydrorhamnose 3,5-epimerase or related enzyme (RfbC) (PDB:1DZR)	MIVEETKLDGVLLIKLDGFEDHRGEYLELYNEKLYKSKGIDIDFVEDDVSIATRGVIKGIHGDDCTWKLISCLHGKFYLVVINYDEQSKDFGRWESFVLSESNKHQVLVPPKHGNGHLCLSDKSIFHYKQSSYYDPSRQFTIKWNDPKFKIWWPIKTPILSQRDEMGEFVE
99085	GC_00021756	Methanimicrococcus_blatticola_GCF_004363215_1	1084	0																																							MKDFYKTFTAIGWILLIISVIQIFLLPIFIFPLPILYIPTAIVFVIAALIKKMETAFPSYLNNDKESVIYNLKIVSYLLYIAAALPLILGIYNYMNLDHAPSFFGSLINILGLALTIISVIALFIAGFVLKLLNYGTRNVHAYAVGYTVYQDSEYSGDYNDETDYQEESEN
99086	GC_00021757	Methanosarcina_acetivorans_GCF_000007345_1	3569	0																	192952.MM_2730	Euryarchaeota					192952.MM_2730	Putative DNA-binding domain							PF04326.14	Putative DNA-binding domain			K	Transcription	COG2865	Predicted transcriptional regulator, contains HTH domain (PDB:3LMM)	MVEKEIDSLCNQYGLKPTSLSDLMLKVNFPDPDLEYGFAEEENSLYLSLYEELNAASSLSGVGGNFQAYIQLTLDPEKASSEYLADFFNNPLGLKIRKAWEARGFISRPEIRESEEPAAVISKGSALHDTSGDASFSGESGFSGIISSLAANESEFSGETPDENICAETGESTSVLSDAAVSLPPGISSLPNVDLYSLTHSKLYLPDLQVQLEILKIKDITRELISQLNLFECRLSTYPKSITHIRRNLELIREAVKLANDSDYILELIRRGESKKLEFKSTLRMNLITGKPDWNIEHAVLKTIVAYLNTEGGVLLIGVSNNGEILGIKNDGFPNEDKFLLHFKQLIKQHIGLNYAPMIEYALVPVSGKKILEIECRRSDEVVFLKPDKNDEEFYIRIGPSSERLTGSKLIEYVNRHYNGKTE
99087	GC_00021758	ANME_3_sp__Jaco_10926_bin1	665	0																	1047013.AQSP01000092_gene313	Bacteria					1047013.AQSP01000092_gene313	Cupin 2, conserved barrel domain protein							PF07883.11	Cupin domain			R	General function prediction only	COG1917	Cupin domain protein related to quercetin dioxygenase (QdoI) (PDB:2H0V)	MEKVLNPYPEMITNLPEIEIALDGVRGWLMQDDTISAVFFELEPIGKIPDHSHCTQWGMILEGKMKLTINGETKTYTNGDRYLIPEGIVHSAEFITKCYVIDFFADPNRYEKKQETLP
99088	GC_00021759	Methanosarcina_acetivorans_GCF_000007345_1	3723	0													M00609|M00034	Pathway modules; Amino acid metabolism; Cysteine and methionine metabolism|Pathway modules; Amino acid metabolism; Cysteine and methionine metabolism			269797.Mbar_A2372	Archaea					269797.Mbar_A2372	HEAT repeats	M00609|M00034	Cysteine biosynthesis, methionine => cysteine|Methionine salvage pathway			COG0775|COG1413	Menaquinone biosynthesis	PF13646.6	HEAT repeats	K01243	adenosylhomocysteine nucleosidase [EC:3.2.2.9]	F|H|R	Nucleotide transport and metabolism|Coenzyme transport and metabolism|General function prediction only	COG0775|COG1413	Nucleoside phosphorylase/nucleosidase, includes 5'-methylthioadenosine/S-adenosylhomocysteine nucleosidase MtnN and futalosine hydrolase MqnB (MtnN) (PDB:1T8R) (PUBMED:18801996)|HEAT repeat (HEAT) (PDB:1OYZ)	MIDQEEIHKQCFSDDPKKRVKAVEQLKDNFSLHSNKEKAWNDLIKLANSEDWHVNNNATYALISVFSQVPDKQQAWNDLVKLATGKDSPVRFRAASILSSVFPHVPDQQKAEDDLHKMTIDKDSFIRRMAASVLGSSFTQVPDKRQAWNDLHRMITDEEKDVRRMAASALGSVFSQVPDKQQTWDDLIKLTTDKDNSVRSRAVSALGSAFPHTLDKQKAWDDLHRLTTSNDSSVRSGVAHVLGSAFSHVPDKQQAWSDLHRLATDNVNSVRSKAAHTLGSAFSHVPGKQKAWNDLHRLTTDEDRFVRCNAAFALGSSFSHVPDKQKAWNEIHKLTTDEDSFVRSGATFALHFAFSQIPDKQQAWDDLIKLTTDENSNVKSRATAALSSVFSDAPDKQKAWNDLHRITTNENSSIRSSVVSALGPVFSHVPDKQKAWNDLHRLTTDEDSFVRSNAAFAFFFAFSQVPDKQQAWNDLVRLTTDENSNVKYTAVDVLGSAFSQVPDKQQAWSNLIKLSTDEDNWMRHSAVFALGSAFSQVPDKQQAWSDIRGLTINEDSVVRRITASALGSAFSHVPDKQKAWNDLHRLSIDKDEDVRIYANHSLGKVSIFKASQAEKEEDYKRELEIAIEFFKKAAQESELSNPSQFCLPFYRSFHTIVFKKQEAKEEVDKYLAEAKKAVGGSKSKELLFEAVNNLANALKEVQDLENRDLEEKKGELNYYRQYCDRAAELMRDTEGTAPFATIAMKKGLPILDRNLKELLEEIQKKAKIACQVSQGTSTQEIACSISKEVQTWEIGSQEEMAFCVERFIFTLESKIPRLPENENIFKIINESKDQKDINKLLENASELIEIIPEITIDPERMKPTIGIITALPKEYAAVNILLENKKDKYKISGYGAGRRYCLGEILSEEGNKHNLVLATSGMGNNIAATRAALLLEHFPNVKSIIMVGIAGGVPNPYKENVDDHVRLGDIVVSNENGVIQYDLIKQEIQEITCRNPPRPPSSSLIEAVRYLEAEEILGNRPWEKYIAQSLSQLKIDRPSEDKDILHNSDNQDEIISHPEDPKRVNGQPRVFTGPIASANILQKDPNARDKLRDKFKVKAIEMEASGIADATWNHEVGYLVVRGICDYCDSHKNDEWQQYAAVVAAAYTRALIESIP
99089	GC_00021760	ANME_3_sp__Jaco_10926_bin1	747	0																																							MANVIDQDKLQKASDHLWYEIWMYQRLVDGMSSGVFGKGPLNNAVLEAFAIHIRALIHFFFDDSSNYDDVLAIHFFSTPDNWRKISPPLTDVLEKAKKRANKEIAHLTYSRQEVTPEKKPWEFIPIYKDLEEVVNVFINAVPEETLGKLWEITQKSKEEIRYSQNQELMMTFKDKGNEIRKLAKALVLEFMQATEECQPGKAGITQAQIFRDCGFDWGEKPKATTSQQQFWVAALLWDLEADGKVERVSERGPWRLV
99090	GC_00021761	Methanohalophilus_portucalensis_GCF_900177455_1	742	0																																							MHLKTLKNPAKIKENGAGTENRTQIVASTGLQDNRYPTPAY
99091	GC_00021762	ANME_2a_sp__Agg_19359	1568	0																	945713.IALB_0126	Bacteria																					MKIIFASFVIIHGLIHLMGFVKAYQLAEINQITQTIPKPIGLLWLISTLMFIITAAIFLLEKDWWWTIAVPALVLSQLLIILYWQDAKFGTIANAIILIGIVIGYGTWSFKTMAKNEIEIFVAPAISEKKVVIKEMLSELPPIVQKWLERSNVINKEIIYSVHLKQIGEMRTTPNGRWMAVKAEQWSRTEEPGFIWIADVKAAPGIHLAGRDKYEDGKGHMLIKLLSLIPVADAKGKEIDQGAMLRYLAEIVFFPSAALNDYIQWEQINSTTAKVTMTYGGITASGFFKFDVNGDMVSFEAKRYYDRKGGATLENWFIQIEPNSYKEFEGVRIPTRPAVTWKLKEGDFTWYRVEIVDIQYNHIKN
99092	GC_00021763	ANME_3_sp__Jaco_10860_coassembly	241	0			1121405.dsmv_1745	ko00000, ko00001, ko00002, ko01000	1121405.dsmv_1745	ko:K00549	1121405.dsmv_1745	M00017	1121405.dsmv_1745	ko00270, ko00450, ko01100, ko01110, ko01230, map00270, map00450, map01100, map01110, map01230					1121405.dsmv_1745	2.1.1.14	1121405.dsmv_1745	Desulfobacterales					1121405.dsmv_1745	Catalyzes the transfer of a methyl group from 5- methyltetrahydrofolate to homocysteine resulting in methionine formation					COG0620	Methionine biosynthesis					E	Amino acid transport and metabolism	COG0620	Methionine synthase II (cobalamin-independent) (MetE) (PDB:1T7L)	MIENFQANGLPALIGSLPMDNHAEAVKLVFRYTPEIPLWSQLPVYKEEGMIAQFVPGLPGLAIEKERAFIDTSTGGFGEDLLKFYEDYMAVAEGEIDLSKSRFVLTEDTAGGFFEFIKQLKAVSVPPIAVKGQITGPVTFCTGMNDQDGKAIF
99093	GC_00021764	Methanomethylovorans_hollandica_GCF_000328665_1	462	0			1094980.Mpsy_2347	ko00000, ko02035, ko02044	1094980.Mpsy_2347	ko:K07329											1094980.Mpsy_2347	Archaea	1094980.Mpsy_2347	flaF			1094980.Mpsy_2347	flaF :: Archaeal flagellar protein F									K07329	archaeal flagellar protein FlaF	N	Cell motility	COG3353	Archaellum component FlaF, FlaF/FlaG flagellin family (FlaF)	MGFEISAVVAIFFVSVMVIAAMSYTTISSSNELLSVSTDEHYSLVNKKLQTDIQIVDSSAIIHNSTYQLSLEVLNTGSETLRSDEIDILVDGVYMYHSTSSATVIWTPETSVVLNIYDLSGFGGHRLKVVTENGICDYYSYNI
99094	GC_00021765	ANME_3_sp__HMMV2	42	0																	177437.HRM2_46360	Desulfobacterales					177437.HRM2_46360	Transposase and inactivated derivatives															MELTLDERFYLLLHKKIMNKKGSAMRRAKKYYKDKYQKTGIIPSPLLLAEKGIMEGRKCSGRPRSLTESVLKRFIEMVKDSCDHGSQGFIFITRKGRTIKNYHHWLEKEFERPISLIALRRCVKRENLGPYLTKPDFEEDLSEQYCFTPEPVFDLIQMDGCLFRYLKIKNDKGNWQKPNVIEFYDTGSRYMFVLDAYFSESSLNSVDLFRQFLLSTPFPHKKIRIRPDNAKGFLNLKRAFNALNIGHSVPGGFHMEPDFARIHAAKEKAHLESSHRSLHNFEIRVIKAFEDRIIKTEPGYLFAHGKKDKITVTFLNITLADLKNSGLIESYRHEHNSTKHYFSENGKANSWIPDQKLSDYFKETPDILSFSSQEVKEFVKYGFKKTTATVSKKKTIRYDNQDYYVTVGADLFSRHKSTPVHISLYHDKLFIFEQAPNGILLGEALAKTPYKKPTEPSEGEPEPNELEQVINFLEQHNMMVDRPTLIEYHHKGLSLALAKNVFQLNQSRYTIFMKKIRQPEKRVGEAVFNAFLLDCGNHLRRVHIAPYASHGEK
99095	GC_00021766	ANME_2c_sp__GOS_GCA_004211975_1	1684	0																	192952.MM_1512	Methanomicrobia					192952.MM_1512	PFAM PKD domain containing protein											S	Function unknown	COG3291	Uncharacterized conserved protein, PKD repeat domain (PDB:2KZW)	MTIESFTESKSAIATVISAVLLLGLIITATTMIHVHYIPAWKSDSEYAHMTDVQVDMSDLKHTIDILSAVLAVDPESTISMSTPIELGGGDIPIIGTTKTSGTLAVNASDCGIHVVASNKTHPIPIYDSTNDLRPLGAIHYRSRNNYYIDQMFKCENGALILVQDDRSLMKLSPAITITKNAATSNISVAISATKLTGEKRTISSTVIEEVVVTANTSSELFSSGNNHFNVSTVNITMYTDYPDAWEKYFNATAENAGLGYGSSDDYTITSEVTSVTLSVSGRDGEDDISLNVKRIIIDASVGNV
99096	GC_00021767	ANME_2c_sp__UBA203_GCA_002503595_1	1517	0																																							YNTLRISDVVWTIKAIPSSGWTLDDPVPNSSGEWLHKFSITNDDETDSFVVSGLTFNASKDWYDNLTDVSFQSPPYPDFVLKPGESWQTDISTPEPLYGGHIYFKYNITDINGGDPVNNWADHPIVPVKKDVDVSAVTSSGFAAGILALLGLE
99097	GC_00021768	ANME_3_sp__S4_bin26_refined	2290	0																	1227349.C170_16735	Firmicutes					1227349.C170_16735	Protein tyrosine kinase							PF00069.25	Protein kinase domain			T	Signal transduction mechanisms	COG0515	Serine/threonine protein kinase (SPS1) (PDB:6G4J)	MITLEIGTTIDDIYQIDNEIGSGGFGKVYGVTDISNGEKTALKICTSDNSDDKKRFQREVRIMQRIDHRNVMNILNCNLETDPIYFTMPLAKYSLDKQIDFFVNDRKNQYNNSLKVFIEVCKGINAIHQSKAVHRDIKPQNILVVGDNNVVVSDLGLGKFEERDTTVITYSHAFLGTEGYLPPEYRGIGGTKNADARGDIFQLGKTLYYMLTGENPSYIQIGLLPSGLEYIISKATKENPDYRYQSVSNLLDAIETHLYTLNPTKSPEHVFKINAEKAERLAKEGTFDKDHITTLLSSMNECKENPISFLNLFDSLSSELLEIISINFSDEFEQTLVIYGPQLRVFLNSNIYNFPYAETVASKMGTVYRYSKKLEHKKLALRNILVSSVLLNRYAARDVFVNILSSIKDDGEALAIAEMLKEEKKYFNSLANLLQKSSLHPAIQTLWGEIELNGSSDIDLNLP
99098	GC_00021769	Methanococcoides_burtonii_GCF_000013725_1	552	0			1345023.M467_12220	ko00000, ko01000, ko02048	1345023.M467_12220	ko:K07448, ko:K07452											1345023.M467_12220	Bacilli	1345023.M467_12220	mcrB			1345023.M467_12220	mcrB :: Restriction endonuclease											R	General function prediction only	COG4127	Predicted restriction endonuclease, Mrr-cat superfamily	MLRHDLEKLYPDNNTRQIFHAMGRIQCFLGEMEIDQFVVLPRYEEESIVIGRIKRNYEYIPGEYAEYNVRNIRKVKWETTVERSQIDEDVLKSLNAPLSIYKINDEATRYIHHLYHGKGAQSNK
99099	GC_00021770	Methanimicrococcus_blatticola_GCF_004363215_1	1536	0																	192952.MM_1079	Archaea					192952.MM_1079	methyltransferase activity							PF08350.10	Domain of unknown function (DUF1724)			K	Transcription	COG4742	Predicted transcriptional regulator, contains HTH domain	MNSLIETVFFSEKRKAVLILLFEKGPLPIETIKSELDETSVSILPQIKVLIDNNLIIQNDGIYQLTHLGETVAEKVSPFIKNLQVLSVNPKFWSEHDTGEIPENLFNRIQEIGDFKIIEIDLRTIYYEPNPIIREHIKNASSIKTFITYYAPEYVMVYYDRLMSGAPVSITTSDYIVNMAKDYKTEINNLLQLDRAELNVCSADVKIAEVTVTDKILLMVLYSTAGNLDYDFLAAESPSAVQWGNELYDYLRSRSVNKKEI
99100	GC_00021771	Methanolobus_psychrophilus_GCF_000306725_1	2758	0																	1094980.Mpsy_2961	Methanomicrobia																	O	Posttranslational modification, protein turnover, chaperones	COG3212	PepSY domain containing protein, regulator of zincin peptidase activity (YkoI) (PDB:4EXR) (PUBMED:15124630)	MKKITAILLAGMLIAVTAGVGVVAAANGQAGNPGLFGSMHRWANNMMQNGSGYGGCPFFGTNTNNGTGNNTAVELEVSTSEEAIRIAEAETGQDISEENVYQMGRWWVFSYADEEGVIQQGRIDAYSGEVIENFYTGSAYRGQYSQNGRGMMRGGGYNGGCYNT
99101	GC_00021772	ANME_3_sp__Jaco_11668_bin3	890	0																																							MLTLARGFIGQASQDENVSEQKSWRDRIKEYTGKDPLICEKCLIEMVSIFECFEPDYYFLKKIGISVNDKIPSKQLQWLEDSG
99102	GC_00021773	Methanomethylovorans_hollandica_GCF_000328665_1	338	0																																							MVFALITMNNCVDFDDIAYFDNTIDNNITDVFPVMIDTGIDFVFFSEIVIYTWNCRDLVCNITSWDRLIEHLDIIKYFMEEILCMVLQ
99103	GC_00021774	ANME_3_sp__S7_bin36_refined	2814	0																																							MTPYQRIAAKQKALRLNRINEYYQSNPGCNIIQAINYTPPAGETAVMVREYFKLRTELVTDGHQAEITSEDIAEYVYGANPSRHRRNRKLHERNIYEKMRTR
99104	GC_00021775	ANME_2a_sp__Agg_24214b1	636	0																																							MIETGEIRHDECICEPCLDVSPNWMDMRSEFEYTTLSKIDFETRLSGLKMLRLWKYYQEYEIN
99105	GC_00021776	ANME_2c_sp__E20	1422	0																																							MTFSLELSYLKVIDVCQPYRAICAAQELLVDISFRSLVPRVAVTETPETF
99106	GC_00021777	ANME_2c_sp__E20	2169	0																	113355.CM001775_gene1029	Bacteria					113355.CM001775_gene1029	ParE-like toxin of type II bacterial toxin-antitoxin system							PF15781.5	ParE-like toxin of type II bacterial toxin-antitoxin system	K06218	mRNA interferase RelE/StbE	V	Defense mechanisms	COG2026	mRNA-degrading endonuclease RelE, toxin component of the RelBE toxin-antitoxin system (RelE) (PDB:1WMI)	MFELKFHPAVKKDLKKIGKSVAREIKDKHFRNIKENPSTSENLSHMFKGLKSYHFKSGTVEYRIIHEIYECENIVIVLLIGKRENLYSKLKRRID
99107	GC_00021778	ANME_3_sp__Jaco_10860_bin3	1388	0			1094491.BBbe_02260	ko00000	1094491.BBbe_02260	ko:K07741											1094491.BBbe_02260	Bartonellaceae					1094491.BBbe_02260	protein HI1422 of Haemophilus influenzae (P44193)							PF08346.12	AntA/AntB antirepressor	K07741	anti-repressor protein	X	Mobilome: prophages, transposons	COG3561	Phage anti-repressor protein Ant (PUBMED:27099293)	MNDLVNIKVIQKDFNGEKKRFVNARKLYQWLGVGRDFSNWIKDRIKKYDFTENLDYFIAFAKFGEGLRVFYVCKSVKKPLY
99108	GC_00021779	ANME_3_sp__HMMV	2068	0																																							MKRKKRAANILIEIHTAVDKNQKQKIEEKINKAEVEIKKSGQKTVSIADPESRFMENEKIIPAIELTRTT
99109	GC_00021780	Methanolobus_profundi_GCF_900114835_1	1805	0																	1094980.Mpsy_2387	Archaea																	S	Function unknown	COG5473	Uncharacterized membrane protein	MEYKRLFRDSFSIVIGNIIPYGLAALILTFASMLIITAPPLLYGFISMLIKGARQEKVRTTDVFDGFRSGNFLRSWIYFIFMIAVVILLMIAWMVLYIFAGILMIIFGSLAGPVFSETMVISILIIVSLVLACIVAIPAILIVYVLPLFVIKEYSITNAISESIKMVKGHLIASTIICTVIALIALAGSLPYYIGLFFHWPQWFSLLLYFGGIILTTPLSQQILVNTTFELMGTEL
99110	GC_00021781	ANME_3_sp__Jaco_11668_bin5	1579	0																	335543.Sfum_0146	Syntrophobacterales					335543.Sfum_0146	Glycosyltransferase like family 2							PF00535.26	Glycosyl transferase family 2			M	Cell wall/membrane/envelope biogenesis	COG0463	Glycosyltransferase involved in cell wall bisynthesis (WcaA) (PDB:5MLZ)	MTGQFAYTMILNKTTIVIPAYNEADVIHKTLKQIVAVGFDKEYEILVIDDGSDDQTADIIRQFPVKLIKHKFNKGYGAALKTGIRKASGDLIIILDSDGQHDPCYIPDIEQMLDEFDMVIGERSKTSHQVGKRKLGKRLIRWIGEYLVEQKLPDYNSGFRGFRTELIQGMLHLMPNGFSFSTTSTLAHLKEGYNVGTLEIEVGERNGRKSNVKMAQDGSKTILLLFRIIMLF
99111	GC_00021782	Methanosarcina_barkeri_GCF_000970025_1	2183	0																																							MTIDFVNLIDFFNLVGSLISLISLISLVSLISLISLISLVSLISLVSLIIIGFISVATRFYSENLKIFE
99112	GC_00021783	ANME_3_sp__Jaco_10860_bin3	1384	0			1191523.MROS_1236	ko00000, ko00001, ko02044, ko03000	1191523.MROS_1236	ko:K02584, ko:K11914			1191523.MROS_1236	ko02020, map02020							1191523.MROS_1236	Bacteria	1191523.MROS_1236	nifA			1191523.MROS_1236	nifA :: transcription factor binding							PF00158.26	Sigma-54 interaction domain			K|T	Transcription|Signal transduction mechanisms	COG3604	FhlA-type transcriptional regulator, contains GAF, AAA-type ATPase, and DNA-binding Fis domains (FhlA)	MQEFSEIKNIRKEQLDVLFHISKILNSVSLSEQLIEKALDLVMQVIRAERAVCARYEETDDQFTIVTARNIRQETIKDLSAFSSGILQQVIEKKIPCLYHDVQSDPKVSQFESVRIHKIKSVIGVPIIYRDKIWGVILADSRENRQEFTDENLMFLEFFSSLVSLALKKVLHFEDLKSENLLLKNRLETVQPLPKMIGQSPAMKKFYALIHKVAQTDATVLVLGESGAGKELAARAIHELSKRKEKSYLAQFCGSIPDTLLESELFGYKKGAFTGAVTDKQGMFEATDGGTFFLDEIADISMALQAKLLRPNLSDSLFL
99113	GC_00021784	Methanosarcina_barkeri_GCF_000970025_1	3092	0																																							MDQKLGINTAFTIVMLQDINDSKDRMIAVATVYIRFV
99114	GC_00021785	Methanimicrococcus_blatticola_GCF_004363215_1	809	0																	745718.JADT01000018_gene650	Bacteroidetes																					MFSDFNFSDSKYALLSFSELPISYRREGEPRVFEKDEFEAAEKLLEKAVAVFNEKRSEDFVTFMAENPASNWAQTDLFIELERYYRQYFPYLNERGDRCLWINLFCRPVGDWKTHRVQVEGGGVCFFSVGFNLDTGKRFDFLVNDKK
99115	GC_00021786	Methanosarcina_barkeri_GCF_000970025_1	241	0																	269797.Mbar_A1300	Methanomicrobia																					MLIIELGSAYKEEVNDSRIDKIYQKIEDYCEQQEGIDEIPVVFMWAHDEENLPLPDYGPQIFNEVKNESGFITTRGTMPVITDANKKVEWEETAGNCIHSFRDELDHYMPENGGPVVGYGYDYRGYIFVEFDKKSPENINESIIDEIYQIIDNNCKQEGVSEVPVIFEWGEVPTLDEELLPAEEIPYVNESDGVNFSSNEKKIAGNKTTGNKTTNQMPGFTSMMAVLGLLSLLVFKRSYK
99116	GC_00021787	Methanosarcina_barkeri_GCF_000970025_1	794	0			521011.Mpal_1607	ko00000, ko02048	521011.Mpal_1607	ko:K19123											521011.Mpal_1607	Archaea					521011.Mpal_1607	defense response to virus					COG5942	CRISPR-Cas system	PF09481.10	CRISPR-associated protein Cse1 (CRISPR_cse1)	K19123	CRISPR system Cascade subunit CasA	V	Defense mechanisms	COG5942	CRISPR-Cas system type I-E effector complex large subunit Cas8e (Cas8e)	MELAFSRPDFNGALIQFLIGLVQTTMPPTDERAWKNVLMNPPSPKVLKNAFEKVAHAFDLDGNGARFMQDYELKVEDFKKKDELPIEMLLLESQGRDLFIKSGTVKQICRPCLAMALFTLQTNAPQGGRGHRTSLRGSGPLTTIVGGKYLWQTIWLNIIESEEFNNEKHGNAMKINDTDIFPWMAPTRTSENGREVSLSNVNPARIFWAMPRRIVVDYPPDEKDCVCDVCGSKIKNPISSYFTKSYGEAYGELWRHPLTPYYNNKDRKFPYHMNEGGITYKYWPGFVFNSSEIGENALTIHKFHERRLKLSYVDSFFKHEPRIWFFGYDIHNNILTRCWYEGQMPLITVEENFKLDYEQTTIQLVKISEYILNNIKSCIKLAIFDPDHKVTGSFSFIESRFWKDTEPEFYNILYELHTVILNGENKAETKLKWLNYLSRKAVDLFDEYSQSDFIGIANPKRIADARRDLLKYNSKNGKKVKEILDLPLKNPTK
99117	GC_00021788	ANME_3_sp__Jaco_10860_coassembly	327	0																															PF13676.6	TIR domain							MSWKPDGWEPEYAHTWHYEDAICPYCGHSHSGDMRFETKYDNSTRVYLKGAWGDFQYDGKSSTQLIIPTGSCICDACNEHFSWTETVKGKFHSIRNGEGTWLNENKKHYAFYLSVRAEDIKDEQVQPDNYMDISAKPDKQAIHRIFGNYYFVGVDYDNFRHVLEVATKREFRLRTKDKKVDSFIQTENINMEPVGKFIQQMRDFSPKVTFITKGLMKGLYVYFLQEKTAFKYVNTNSPINPLPNWKKGTYAYDVLLSYSRNDLLKARKIDEELCNRGLRSQMIDVEHDPSDPIWSVRYRELMFYSHYMIPFFTKNYLGSHGTAVEMFAMVQMRIEEWRSVFFSFIIPIIEKSEQLISDVFSTAKMIDLQKYDKHSFSWLKNNIFVISLEKGIVWVADLLESLTKNSNKEYNLEFLWLLKEEVKYIAFSSTNDLRIVKIFLKSPHRNTFQVIDILSDGRCVDRGIGDASGDVIRVGDIRDFMSEIQKYLGDTFVMFRT
99118	GC_00021789	ANME_3_sp__S7_bin36_refined	2048	0																																							FSFEVEVVEADVIPDVKLMTLEKLTQSLTTDQLIPETISEFSHSNNRSLTRGMPLTATISDYQGNSPFLEGNPQFIAYVDDDGIATFANISDYYLRQLDPGIYRVNIYARGRIYTKQSYRYCSLEIRPSNYCKFGEPTIKLDLLDWYSAGWGGASLGTEYYYYEDIYPRLSGYLATTHSDIGVGDYVHFDVFAQSRDIGTSDAWSEWFELGSEDIMISSLVLDGLYYFEYPLGFDGAMLMGKEVRLNITADATFNQTGMISDSREQKLSILNLTISTSTIRNDSIQLYEYSDSDLGSVWIGQPFRSEKYGVERYFTYITEQREYGLELDDTLIHLNGFKRVEVVEVKGRYHYKEKYLAPIYDYSIRNGGKTIEIHE
99119	GC_00021790	Methanococcoides_sp__AM1_GCF_900774055_1	2177	0			1262449.CP6013_1858	ko00000, ko00001, ko01000, ko03400	1262449.CP6013_1858	ko:K03655			1262449.CP6013_1858	ko03440, map03440					1262449.CP6013_1858	3.6.4.12	1262449.CP6013_1858	Clostridia					1262449.CP6013_1858	transcriptional regulator containing an HTH domain and an							PF04326.14	Putative DNA-binding domain			K	Transcription	COG2865	Predicted transcriptional regulator, contains HTH domain (PDB:3LMM)	MSLEKEVLKLIENGENPAVEFKQKEFINKGQDVARTLSSFANYNGGKVLLGVTDDCKIEGVTIGNKDIERIMGSSSKNCHPPIEPEVKIVNFDEGDVAYINIPKARRPIKANEKWYIRHGNTTRTMELDELLNYPGIEITSVPNTIDIESILTRENNQHIIYEDSREVPYIESKTFADVGDCIIYANTFNHFYRKAYYLDKLLPRITINDLRKIIEKYYSIFQVNHNLSAFGICQEEYNWFGHGPLNFLDALEKQDHRYAKLKKNNRYIHHRESACFVDELDNAIFYIHAQPNSKRTADEEITLDYLTVGFVFSSIPYDNIYRDFFESIGFVPNFIEEVDEDLSSVELLQSDFKGDDYVIDNFERKNENWVCGLIGKKSDNRHIPTFYTDKILVNLNQYHLIEDKYKHKISRITSTKVPVGGFQALIVDYEGRW
99120	GC_00021791	Methanolobus_tindarius_GCF_000504205_1	1034	0																	1094980.Mpsy_2142	Methanomicrobia					1094980.Mpsy_2142	Tetratricopeptide repeat							PF00515.28	Tetratricopeptide repeat			R	General function prediction only	COG0457	Tetratricopeptide (TPR) repeat (TPR) (PDB:3AS4)	MDLKNSVLGIILLLALVFLCPLADSLGQEAVEFNSIAVSMTENGSYNEAIVYYDKALETEPGYIQALDNKGSTLYLMGDYSAASKVFDRILSIYPNSPAALFKKGLVLSSQGQNQEAIEYYDRSLVLIANESTSDYENVFDVGIFSLIDISDASASPEISFDPRLPSVWYQKAVSLEALGRHNESIYYYDQVIDIADSQSSEFSMTASGLYELNKYNDSIEYYNRALEIEPDNSKYWYGKGLAYDGLGDYQAALSAYDEAIYYDSENINAIYNKAVVLENLGQPDLAVLQYNAYLTLDPYAVDIWYKMGTTYEELGDYDSALKAYNQVLVYEPENGEVWTRKGDVLDILGKYQEAIEAYDKALLVGTDNKASGTYGAGAGLFGVPVEVSDCYSETPEFDSDSALLWYNKGLAFYKMANYESAIEAFENAAATEPNHPQLWYYMAVSYENLGMYEEAANSYEKAVKVDNSCPRMYYDLALDYDRLGEFSSAQKAYTRAVQLEPNFTAAYYNKALDLDNLEKYDESVEVYSKVLELQPTSIDTLLRKGNALNEIGEYEEAIASYEQILQIDPTHAVAKFQLDVNRDILESANRTSSSYAVPSTLFGVMSDDVFSSDIFIWYSSNPFEDSYFTSLNDAEILGNIVTYDDVWVSRGSTLERMSMTDQAVESYTTALLLNPSSAEAWVNLASSYDKLGDYSNAITCYEQAVLLNPSDKDAWYSKGLSHYNNGDNQLAVESFSKVLLQDSGNIDALYYEAMAYDNLNMYSESLKSYEAILKNDAQNTDVWYKAGSAAYKLGLYEKSIDSFNHVLMYDPTNVSVLKMQSNAALGLGDDETALGYYDRILEVTPSDSIALFGKASIYDSLGEYDEAIATYDKILELEPTNVKALNSKGFTYYLMGDLDAATTSFEAAAAADPTSASAWYHLGTISYMRSSYKGSIYYYEKALELDPTCITAWYNKGFILNVMGDVSDAVECYDKILAIDPESESALYNKQFALYRIGKSVTADETKAKLDSIDPGFAAALDDRGTKFFLPDTYSDTLDYELPSRWYSDTMDTTENSTAGDGPVLTEYEHD
99121	GC_00021792	Methanimicrococcus_blatticola_GCF_004363215_1	451	0																	269797.Mbar_A0979	Methanomicrobia	269797.Mbar_A0979	traB			269797.Mbar_A0979	traB :: TIGRFAM TraB family protein							PF01963.17	TraB family			S	Function unknown	COG1916	Pheromone shutdown protein TraB, contains GTxH motif (function unknown)	MKNEDEYTHNFSEPTDSGSISSDLSDSSASTQEAVSSSSETSPEISENTENNNVSDSDIKKPDVIVSNISATVDGAVSLNTNSDFNNVYPVSDVTDGIHPTQIIIIGTAHVSEKSVQEVRETIERERPDIVAVELDHNRYKGMTEPDTGDSEISFKDVLKPGQTFYYLLYGFLAYMQKKMGEQLGVPPGSEMMAAVEGAQQVGAGIALIDRDIQKTFKRFLAKLGFIEKVKMAYTIVKGMFFGDEEEMDFDINNMTDQDAVTAMIEEFRHLSPTAASVLIDERDAYLAGNILRTVQAAGPGKKIVVVIGAGHREGVMKYLDTPSDIPNLAELDVIPKKKFSLLKLISYGIIALVLLAFAYIVYSVITYPEMTPDILLLAFGCWFLINGVLSAIGVLIAGGKLRSAVVAFFLAWFTSINPLLAAGWFAGLAEAGSRKPTTKDMKGMMNAETFKELNNNSFFKVIYVAALANVGSMIGTFVGAYVVLKISGIDIVELITNVVTGLF
99122	GC_00021793	Methanolobus_psychrophilus_GCF_000306725_1	733	0			1094980.Mpsy_0793	ko00000, ko01000	1094980.Mpsy_0793	ko:K15510, ko:K21835									1094980.Mpsy_0793	1.1.98.2, 1.1.98.5	1094980.Mpsy_0793	Methanomicrobia	1094980.Mpsy_0793	fgd-2			1094980.Mpsy_0793	fgd-2 :: Luciferase-like monooxygenase					COG2141	Pyrimidine degradation	PF00296.20	Luciferase-like monooxygenase			H|R	Coenzyme transport and metabolism|General function prediction only	COG2141	Flavin-dependent oxidoreductase, luciferase family (includes alkanesulfonate monooxygenase SsuD and methylene tetrahydromethanopterin reductase) (SsuD) (PDB:1BRL)	MIKSGYKIGPEQYTPSEMLRQTIAAEENGFDSIDVSDHFHPWSEEGQSCFTWTWLGVGTGEALNEYPVTHEWPEYNKRQEMLAEAIHLIREPWSGEKVSFDGMHYCTQEAKLYTLPGRKI
99123	GC_00021794	Methanohalobium_evestigatum_GCF_000196655_1	538	0																																							MLVSLDHKKVIVENTTTRERHLKIPRKYLDYKGIELGPESTILNEVRDAYLLLDSNINGVWIPKEIVIDELKLYLSEYENV
99124	GC_00021795	ANME_3_sp__S7_bin36_refined	837	0																																							RIPKYKPGYLEALEKGEDVEMPVSCASTPTRFHNRENAIRYARKTKDGNVVFLSPTEVDKKKTEDWLAD
99125	GC_00021796	Methanococcoides_burtonii_GCF_000013725_1	330	0																															PF13240.6	zinc-ribbon domain							MFCPKCGAENRDDSKFCVSCGTNFSLSDQDSSNSTSRSSLTVQKAKNPVIAVVLNFFILWGLGYWYLDIKTIYGYPWYFLIALEFILFFLTLYSGIFTLVLFACNISLAYDVYKKGVGEPGFVPLERM
99126	GC_00021797	ANME_2a_sp__Agg_24028b2	531	0																	269797.Mbar_A1826	Methanomicrobia					269797.Mbar_A1826	PBS lyase HEAT-like repeat							PF13646.6	HEAT repeats			R|T	General function prediction only|Signal transduction mechanisms	COG1413|COG5635	HEAT repeat (HEAT) (PDB:1OYZ)|Predicted NTPase, NACHT family domain (NACHT)	IRIEPNKSPAMNKSSQKACLDEVKACDIYLGIYGASYGWDDSPVGISPTHEEFRDAKKGKKKCLIFVEKVERIKRDPQQNEFLNEVGDYIEGRFWNKFETSEKLNHLIYRSLLKLMESNFKDILPNYLKSLSMKYKQIDRPIVENADSLPTSEVVQLELREEKKKEENKSQIEYDGIERHSEESSKSLIFTDAIKDKLRLLIIGDPGTGKSTSLQWVTYSYAEQILSHSQKELPVPIYIELKWYNDSLLKLIATYFGENGVVCDEETIVDWFKKEKFIFLFDAFDELDEYSTCLKDIKDLISVCSGESRFVVTSRKMESLKDFKSLNFESVEVKHLSNPQMELFTEKYLGKEKGNKLLKELKGHNLLTEARNPLILWFMILEFQKDESQISTNKGVLFKNVIEHHFLKEWDEKVIPAKFDRQKYADLKIEVLSKLAFFMVVEEDSVKIEESKAKDIIDDFLKDGRNDYINIQEEILRQLFKSHILIKVVTKVSFWHKSSRDYFAALKLVEIFQRNPEGFMSQYATERWEGAILFLVGIMDNPSDFVDRLVQPFWRDIIKYRDDSMFRLSLAAKCIGANNRVSIETQEKVIEQLTRIIQMWESEEKHPSPKFIVYSQFYTHLEAFQALGEMKSEKAADYLGEYLESHEHGQRAVNAMRNVPLTKKAQNSLLYAALQHKDGIVRTYATEILVDNMSQEIESRLLQVLNNRQETSRIRKYALYTLRGGYSFDSFSSLSKIKKYSDEVICSMVKLALEESVKDLRSSVASTLGTYGGDDRVEWIINPLIQALLKNPDTNIRGNAANALFYYSTPYVRKALVQALDDESSNVRARSAYAFAYIGIGTQEEEEEVSRKLLSLFNDHDNTVRINAIFVYGRKRRNPRDDELSQLINLLKDENNSIRYFAAEALGFFESGNRS
99127	GC_00021798	Methanococcoides_methylutens_GCF_000970325_1	1883	0																	1094980.Mpsy_2521	Archaea																	S	Function unknown	COG3291	Uncharacterized conserved protein, PKD repeat domain (PDB:2KZW)	MILRLALRELRTRDKGVIMSVKKLALGMILFILFFSCSATASWNSDIYITSFPHSDNTTSPPPPPAIYVCTFGVSENATEGFDKDIDVTAPPVPQVDALESYFPCDHEVVTRLATDIKGENADSWTLMLNVPADSNVSIQWDIYNIPSDKNVKMNTGSETIDMRGESTTSFETGFYELMISLSESRSESTKPSSPNNGGGGGGGGGATGEAFENILVKDAAASNVVAGVLSRYDFSEEKCHIVYIQFKGVSNAGQISTLIEILKDTSTLVDSPAPGIVYQNMNIWVGNAAFGDDKIEDAVIGFRVSKEWLSENGIGTSSIALYRYSDGKWNQLSTINIDEDSEYVYFEAGTPGFSPFVISAVVEEGNVMDSTLPSEEVSKEYVENEDVEDDSGTESNTIPGFSVFLTGVVLVTIISFLKGRE
99128	GC_00021799	Methanomethylovorans_hollandica_GCF_000328665_1	50	0																																							MSLEDLGKPFEGPSWSNRIFFYFCLFSFLLIIFLLVFIGFAAINPDFAIPNRPHYNTT
99129	GC_00021800	Methanolobus_tindarius_GCF_000504205_1	101	0			1094980.Mpsy_2220	ko00000, ko00001, ko00002, ko02000, ko02035	1094980.Mpsy_2220	ko:K02030, ko:K03406	1094980.Mpsy_2220	M00236	1094980.Mpsy_2220	ko02020, ko02030, map02020, map02030							1094980.Mpsy_2220	Euryarchaeota					1094980.Mpsy_2220	Signal transduction histidine kinase			1094980.Mpsy_2220	3.A.1.3			PF02518.26	Histidine kinase-, DNA gyrase B-, and HSP90-like ATPase			T|T	Signal transduction mechanisms|Signal transduction mechanisms	COG0642|COG2202	Signal transduction histidine kinase (BaeS) (PDB:1JOY)|PAS domain (PAS) (PDB:2MWG)	MDYGFTDLVNVAELRELMDGFCKDYSISYTVLDTLNNTVLFLPGSQFVPCNRENTIQCSMSGALHYTKENSDALSDAKNNRKTYNLCRCDHDLMHAMFPFVFENRHIASIYIGPFLQEHEIGCKGVVCDVPVLSNLDLEMFISRSYKFLDLLVNAGKLNLKLKNYEARFIEYEKELSSNSDKLSSLDKMKKELISIFSHEMRTPLSIIKGYNELLYDGILGPVCNEQAEALDKSLLNINKLERIVDSLQYMGNDHSDMHIYDFLPLNLSDLVETTLVHSARALKEKNLQLHTEFPDEMPVIHGDSKKLFHALSYLLDNAIKFSPQGSTISISAKQEEDRLYLSIRDNGVGIAEENIPRIFEEFYQNDSSLTRKYSGMGLGLNICQRIINCHKGNIRVESRINEGSTFHIDLPLIVSEDNVFYQAE
99130	GC_00021801	ANME_3_sp__Jaco_10860_coassembly	688	0																															PF08461.10	Ribonuclease R winged-helix domain							MHGFNNIDCQTLTFSAKLSSERLSKAQFVFGEKMMLRIICFCLYVFGVRRTEISKVVELPDNTVRTMLKTISRDGFEAFFDRRKKEANRFCVQPGKPVKRKDVQITEHQDNYQISINGLDVSISKKNKHQLKAMLLTFAENGLISKTHAGKLLDISSAHVGLLIKMMSKNDLLCLIDKRKGQQQDYVFTPGVKSGLILQYTSNAVLGKPTSGTALATDLKERAQIDLSGRSVRTHISKLGLKGIDEKLRQLVKKNSGGKLKMY
99131	GC_00021802	ANME_2a_sp__Agg_24028b2	2143	0																																							MENIGEIKKNGNCGMENGKILVVLLKQKSQI
99132	GC_00021803	Methanosarcina_acetivorans_GCF_000007345_1	489	0																																							MYRIYWTKRHISRAYEIIHNESLVEAIYIVGFHPEKSRYSKGFRMVDGVVYRFYIDMNSKKVSIKEDETHEDFDPDSGLVISDYIHEEGDGISLDSSISMNTYPGGWLETFWFYQFKIEGHENISLAPESTKKPEMKYQLEVKKVTDVGYRNFYLGMLLFGDKGADVLSGNDSIPSKYWKEMRNRETHTLTISSPKKRSNSIDYFYRWDIRSNANQTIVFDIDMIIDGLGNTAKPEELHGWRIIMHTPPYVTDLSEADMMELGIWSSYYGNYYPISTIIVKKGEWLENNSRV
99133	GC_00021804	ANME_3_sp__Jaco_11668_bin5	1156	0			439235.Dalk_4404	ko00000, ko02035, ko02044	439235.Dalk_4404	ko:K02674, ko:K09702											439235.Dalk_4404	Desulfobacterales	439235.Dalk_4404	pilY			439235.Dalk_4404	pilY :: Tfp pilus assembly protein tip-associated adhesin							PF05567.11	Neisseria PilC beta-propeller domain	K02674	type IV pilus assembly protein PilY1	N|W|S	Cell motility|Extracellular structures|Function unknown	COG3419|COG3506	Type IV pilus assembly protein, tip-associated adhesin PilY1 (PilY1) (PDB:3HX6)|Regulation of enolase protein 1 (function unknown), concanavalin A-like superfamily (Ree1) (PDB:3MEP)	MLHINKNKTLKTMGKEAVRWQIMTVAFLSLLMGVFCLGIAFEAEAETLTVLNGGGTGTGAPDPGVGVHSYTWGDVVNLEANPVCSGFQWSGDVSPAVNTDTTITMNGDQSVTVTYTLLNYTLTLEKTGDGLVKTDDGNIIAPNSHLYECGQDISITASPDEGWVFDYWIGEVAEPLLPQTTVAINDDKTVTAVFVTNTFTLHMAISGEGTITTPSVGTHVYNEGDIVDLSAVPATDWAFDHWTGNVADPNNPSTTVTMNSDQTVTAFFITTVDPDVDHDGDGYTPNEGDCNDNDDTVHPDATEICGDGIDQDCDGLDTSCDVDNDGDGYLASIDPSDPSYDCDDNDRNINPGATEICGDGIDQDCDGSDLACTGSDLDLDGDGYSVNMGDCNDSDDEIHPGATEICGDGVDNDCYDGERTCQTYEVKCVDISDTPLDTQIPAAPANIMFVFDDSSSMEWEFVTTDGSHGTYMGYYYPFDDPGDNLYSSDRGVLPPPERNRWESQWSGYNKMYYDQTYTYTPWPNHSGEGSLPDADPDEPRSNPINASPTFDFDAEPYLTIYDDSGPHVTVTREAGTGHGDETVADAVRFVNVNSHAEYIFDNTEAGFENSGSWGTSSGLNGWDPSTSSFNSSCGHSLYTSGDGAVATWKAINLPNGVYRVFACWTISGTHDPNAQYRIYNGDGNMLAVVSVNQQLNEGLWNLLGVYAFNTAGAWNTQNIIRAHYYTWNDANSDGDVDNLEIYLVELDGGAINYYQFADSNGNDKVDHGELTLDPTPPDSIVPKDENGDDRTYAQERQNFANWYSFYRKREYTAKAAVGKVIDDMEGVQIGIKCINDDVVQTVLPVKVDQEGSLLDDSDTLLTLLYSINSGGGTILRRGLEAVGRYFDADDGETGGLGDTPYVSSAGGECQQAFAIVMTDGYYTGGDPLGTIDNADGDDNSDFDGGAYADTVSNTLADVAMYYYERDLSSSLDNLVPAGGGDTARHQHMVTYTISFGVFGTIDPADWPNCPNTCPDPWPDTETDQGKIDDMYHAAVNGRGAYLSAENPKALVDALKVLQEAIEEKIGSGASVSINSQQLSTDSFLFQGKYDANTWSGDIRAYELDPDTGELATTYKWSAHDQLELMDWDEDRKIITYNGTSGIPFRATDINDAGMLPLLDADSAKASAIVDFLRGDDSNEQDQGGTYSFRARGSKLGDIVHSSPVLEGSVLYVGSNNGMFHAFNVDTGDEIFAYVPRLVFESLNKLTVENPNYAHTYYIDQSPYIADVSGNSLLVGTLGKGGKGVYCLDVTDITNAEFNANSIVKWEFPANSTDPDNSSDADMGYGFSRAFIVDSKAGHVVIFSNGYDSTNERAVLFVLDPADGSLLARIDTGVGTPDPGDCNGLSTPALIDIDMDQKVDFAYAGDLLGNMWKFDLRD
99134	GC_00021805	ANME_3_sp__Jaco_10860_bin3	460	0																	393595.ABO_0709	Gammaproteobacteria					393595.ABO_0709	KAP family P-loop domain															MSVEIIKSQINSFLNSDTPEVIAIRGKWGVGKTFFWKQVLGKAQKSDLIKLKKYSYVSLFGINSIEGMKFSIFEQIIDKNLIGKEASIDTFKSNADNLLKSLGRKSIHLFQGVPIIKNFGSAIDSISFLSIKNTLICIDDFERKGDHLSARDVLGLVSVLKEQKGCKIVLILNDESFEDKSKDDYKLFREKCIDIELVFNPSAKECTRIAISGSDDISNKLKELVEKLGINNIRIIKKIERVAELLKRLLSEFEIEVLHQALHSLSIFSWCYYTENDISPDYNYVKNIGNIMFDVFDDSKEEPDEEKEWKAFLREYGYQTTDEFDLQIANAVETGFLNDQELLPAAKKLNNQIIATKSEGTLNDAWRIYHDSFDDDEESLVEALTKSIFKHAKYISPSSLNATVRLLRDLDRDKLADDLIDHYVESRKDEKEIFNLSNYPFREDISDTKINTEFQKISAETKKKITLKKVLQRIAEKSGWSGEDERVLASAAPEEYYGLFKSEKGNHLSIYIDKCLQFGRFVNASETGKTIAGNAQKALEKIGKESRLNARRVSKFGIKEPKGTKGDVLKQ
99135	GC_00021806	ANME_2c_sp__E20	1840	0																																							MKRAAKILDFYTNQVPGFEKIRAECLKAVPRFGV
99136	GC_00021807	Methanohalobium_evestigatum_GCF_000196655_1	456	0			309801.trd_A0766	ko00000	309801.trd_A0766	ko:K07504											309801.trd_A0766	Thermomicrobia					309801.trd_A0766	amidase activity											V	Defense mechanisms	COG2810	Predicted type IV restriction endonuclease	MNHKIELNKDNIIFYKKDRGIDGQEIESKQNISYDVFEKMDWRINVKDIVPNISSSGDIQKITLHISDYETFEKESKNREKIEQKQQDIEKSVIINRDTISWNKYNQILINTAEWLYKKGYLYESKLPIYVSKGKRYLLNSVPKHDYGKDFQAKHKISDNIWLNIHFSARDCKRHAETLMNKLAPSIDYEIRGFDLN
99137	GC_00021808	ANME_2a_sp__Agg_24028b2	914	0			421531.IX38_07260	ko00000, ko01000, ko02048	421531.IX38_07260	ko:K03427									421531.IX38_07260	2.1.1.72	421531.IX38_07260	Chryseobacterium					421531.IX38_07260	HsdM N-terminal domain											V	Defense mechanisms	COG0286	Type I restriction-modification system, DNA methylase subunit (HsdM) (PDB:2AR0) (PUBMED:26872910)	MADCKETFKSIVWKKGIGAWQVWKIDILVVENVNESFTKAKQNFDNKYRNQLELDGFLSEHLILSKKTNIKNKEGKKNEEYYKWQFLYALIMSGMYSKDYIGTEIYFPKGNKNSAPIKFDAAIFDDVEWFEYYDNFHNKKEQSALDWLRKHLIAVIEF
99138	GC_00021809	Methanosarcina_acetivorans_GCF_000007345_1	3989	0																																							MVLCSVEEVRVEVSPRSLTNADIANIIARTSRSVATQTGGSADASDNDLLNLACIHISAAAVLRKMRVNGELAARVKIGNSEQQNTIDKDIQDHENQAAIYMKKYRYSPGYRVPYGRSGPRTVNKTD
99139	GC_00021810	ANME_3_sp__Jaco_10860_bin3	161	0			96561.Dole_2100	ko00000, ko01000	96561.Dole_2100	ko:K00573									96561.Dole_2100	2.1.1.77	96561.Dole_2100	Deltaproteobacteria					96561.Dole_2100	Catalyzes the methyl esterification of L-isoaspartyl residues in peptides and proteins that result from spontaneous decomposition of normal L-aspartyl and L-asparaginyl residues. It plays a role in the repair and or degradation of damaged proteins					COG2242	Cobalamine/B12 biosynthesis					H	Coenzyme transport and metabolism	COG2242	Precorrin-6B methylase 2 (CobL) (PDB:1F38)	MLLVSAGINNEKGKTMFSTIKQSLKETPWGQRISKYRTQRYHAKLKAAMQKLAIKWNLTGHPLPDEKKQITIKKYATKFAIQTFIETGTYKGDMVEAVKDTFSTIHSVELDEKLYEAAKLKFKEKKHIAIHQGDSTDILPAILQIIEKPCVFWLNGHYSGGITARGQKDTPIIEELKYIFNHQIKNHVILIDDARCFTGKNDYPTLTKLKKFVSKEGYNYTFDVPNDI
99140	GC_00021811	ANME_2b_sp__HR1_GCF_002926195_1	716	0																																			O	Posttranslational modification, protein turnover, chaperones	COG1404	Serine protease, subtilisin family (AprE) (PDB:1SCJ)	MEPLEGAKLLLAKAKDDEILLEEIITNERIREEIVGFHAQYTAGGASPGTSVKISYQMIRLDPATLMVDISDQTFHAAISNWISYRYSVCAEF
99141	GC_00021812	ANME_2a_sp__Agg_24021b2	119	0																	329726.AM1_5872	Cyanobacteria	329726.AM1_5872	XK27_00500			329726.AM1_5872	XK27_00500 :: Protein of unknown function (DUF2958)							PF11171.8	Protein of unknown function (DUF2958)							AKKHFIRMASAEKLLIYFREKEFMKLLTQEIRNRLPKLGETDHQENPIVQVKFFCPWNHWTWLAYEFDGTDIFFGFVKGDYDEFGTFSLSEMKSVRGPMKLGIERDINFTPKPLSQCK
99142	GC_00021813	ANME_3_sp__S7_bin36_refined	2981	0			880073.Calab_0419	ko00000, ko00001, ko01000	880073.Calab_0419	ko:K14128			880073.Calab_0419	ko00680, map00680					880073.Calab_0419	1.8.98.5	880073.Calab_0419	Bacteria	880073.Calab_0419	hoxY			880073.Calab_0419	hoxY :: coenzyme F420 hydrogenase activity							PF01058.22	NADH ubiquinone oxidoreductase, 20 Kd subunit	K17994	sulfhydrogenase subunit delta [EC:1.12.1.3 1.12.1.5]	C	Energy production and conversion	COG1941	Coenzyme F420-reducing hydrogenase, gamma subunit (FrhG) (PDB:5ODC)	MAKDSKTGIPSAKPKVGIYGFTGCAGDQLLIIHTEDEILNLVNSVDLSSFVMASSNPIEGELDVAFIEGSISTEEEKEHILNIRKRAKILVAIGNCAVNGGPQAMYTGEGGFEKRLNKVYGDAKFLTDPIEAKPVDAIVEVDYYLPGCPISAPQAFALISRLIHGMIPEPYPHPVCHECKLNENRCLLLDKIVCLGPLTAGGCGSACPNDGLQCVGCWGPNEDGNFDYHLEFLESFGNTREEILRLIRRYGGHKILKFIEKGGK
99143	GC_00021814	ANME_3_sp__Jaco_10860_coassembly	1647	0																	1379698.RBG1_1C00001G1369	unclassified Bacteria					1379698.RBG1_1C00001G1369	Peptidase M56															MIPHASRIYGKTRPKLYFYTEAYNFAWEGKAKGSAYQVSYRIDDIFGKNVLTLQGRKKKKPGPSSVINGALDVSTMASGAYHLQLTVTDLFTKKLAVAKKDFMIYNKADFLKTSTRIQPEIAVPDTSKYLKMDEEALDLYFQQVGYICTPSEKKDL
99144	GC_00021815	ANME_3_sp__S7_bin36_refined	441	0																																							MKHITGRRAEGGINLSPHLNFYDVLLIAGFIISVTGFALTIYFCSMPVPMVRESNFLIAGLLSYGGRVALTIYGIFWSGIFIIYSYLRDRQRWYAKEVAIVLFVMPVFNFVHDVAVIIGVGV
99145	GC_00021816	Methanococcoides_sp__NM1_GCF_900774285_1	669	0																	269797.Mbar_A2816	Archaea																					MVVNFTFKNAYNSDSENRYELDPLRFDIWSYSLDPHKVEVNVFDENNNSIFNESYMINSSEGIYSPVIVRSPVVTSTLGSYKYVVTLDDNITRVEYVQVRYAQTLSSSDYLSIEIYDDEEEPLVFSIAVA
99146	GC_00021817	ANME_2c_sp__GOS_GCA_004211975_1	1361	0																																							MIQIPYIRYSSVRQNCRLACFTGRCCSMVIGVVFAEFIVALKGH
99147	GC_00021818	ANME_2c_sp__UBA261_GCA_002506015_1	1614	0																																							IHPHEMVNRLPFHNPTSLIFEPDPVESIFHAQRVPVGKYGRVAGEEFPEPDRIVPATRIREPRHTGCATDHGVLDHPAAAXXXXXXXXXXXXXXXQL
99148	GC_00021819	Methanolobus_psychrophilus_GCF_000306725_1	162	0																																							MQNRVLQDIFKDESFAGLLYLASMDEKTNEDTLFYLYKKPTSCTSTFQKARKLLMDNNALESRNIYGKKGLISVLRAKPEPYLDYLSGRIKECNNHKQINLDLSDIEIRYLKFIFNSQLFRKTFFNVDLFGKPEYAYNVSLVLDHKGRAHAYDIFRWIDLIFVTMIPYLRELYVNGFEDLFLDDIRTFLDYEYPDDFVNARMSAVPEERAKQVRAYCSDFLSSTFGKYPHVQYMLNNVIANNFFTVFNYNFLAKLYVIMDFDSGLSLTDTFIEDL
99149	GC_00021820	ANME_2a_sp__Agg_19359	473	0																																							MNELSIVNGKVSLKDLNDITYRKDHVCPICLASLDSASCVEYQF
99150	GC_00021821	Methanosarcina_barkeri_GCF_000970025_1	1515	0																	589924.Ferp_0426	Archaeoglobi					589924.Ferp_0426	Phage integrase family											L	Replication, recombination and repair	COG4974	Site-specific recombinase XerD (XerD) (PDB:1A0P)	MYKLGAKKFLNYLSEELEQPGIRKLAESLKINRGVVTRKLPEDILTEEEVAYLIDTATGTKNRAIIAVLYESGGRLGKLIPYRVKDVNFNSHSCKLTFPKGKTGARAIQLV
99151	GC_00021822	ANME_2a_sp__Agg_19359	2487	0																																							MNKIQIEIVKKQILRRFLNKTMVGMNYVNRQDVKVKKIGGDIVKKAVDGL
99152	GC_00021823	Methanolobus_profundi_GCF_900114835_1	982	0																																							MVRIMIEWVLFFFSPFDPICSNSDPMPESDYKGRFAWSSVTVTVASEDILVPTVVRGNWVIDDVPDKEVVGVTGFDGNVTFTSDRIRLETARFIPDGFFKFNVISPVSC
99153	GC_00021824	ANME_2a_sp__Agg_24170b2	1011	0			1347368.HG964405_gene6101	ko00000, ko00001	1347368.HG964405_gene6101	ko:K20276			1347368.HG964405_gene6101	ko02024, map02024							1347368.HG964405_gene6101	Bacteria	1347368.HG964405_gene6101	mxcI			1347368.HG964405_gene6101	mxcI :: cellulase activity											U|K	Intracellular trafficking, secretion, and vesicular transport|Transcription	COG0823|COG4886	Periplasmic component TolB of the Tol biopolymer transport system (TolB) (PDB:1C5K)|Leucine-rich repeat (LRR) protein (LRR) (PDB:4OW2)	MRLFSKFLIILVFIGLAIVVGVNADIPPTPINLHNNTGNFYVNHSWSAGIGGNITDSYNVSVNNTWHNTTNDLYFNNTNIGPHNWSNITVFSYNSSGTGTLSLTPVSETVQIPNNDPVLASIGDKTVTEGQWLNFTVSATDEDSDTITYGSNKTNGDFDSNTGIFTWLTELGDNGIYTWYFNSSDDYGGLDDKTITVTVDVYTPTTYIPPTPTTIINEKGNFYVNHSWQAGSGNNTDSYNVSINGSWTNGTSATFKNSTVGPHGYAEIIVYAFNSSGSGTLSVGNLTDNVTVPNNPIDITNTSDRTVNEGENVYVDFDYTDDDGDTGTFSCNRIDLFTDFDTATGKGIWTTDYSSDGTHFVDFGVSDGYGSTDSYTMTITVNDVDSPPVISNVNNDTASNNSVTIYWDTDIPSDSLVKYGKSNDIESLNNETNDPTLVTNHYIVLTNLEDNTTYYYVVNSTSAFDKSNQSDEIKTFTTTDINDITPPVINDKSLSKTSNVKSGETLTVTINVTDNIGVTSVTASN
99154	GC_00021825	ANME_3_sp__S7_bin36_refined	1078	0	102129.Lepto7375DRAFT_2258	GT4	102129.Lepto7375DRAFT_2258	ko00000, ko00001, ko00002, ko01000, ko01003, ko01005	102129.Lepto7375DRAFT_2258	ko:K02844	102129.Lepto7375DRAFT_2258	M00080	102129.Lepto7375DRAFT_2258	ko00540, ko01100, map00540, map01100							102129.Lepto7375DRAFT_2258	Bacteria					102129.Lepto7375DRAFT_2258	transferase activity, transferring glycosyl groups							PF00534.20	Glycosyl transferases group 1			M	Cell wall/membrane/envelope biogenesis	COG0438	Glycosyltransferase involved in cell wall bisynthesis (RfaB) (PDB:2IV7)	MNRKILYIQHAGDIGGSVVSLLYTVQAIQQKTEYDVTILCKYKNITEYYRSHGINSLYSPFIGFFSHNTVSGFYKFTPLGLYGLITQLIFMPIYIINQIQIIKKLDPDIVHLNATVLISSGIAASICRKSIVWHIREPLSSGSFGIRKKIISFIIKRLSDVVIAISPYDLSRLGDDTYNNMQVVYNFVDFNEFNYSKYDKTAEKVRLGLPEDSKIVTTLGGISEVKGSCEIVLSQRYLSDDERTYILIVGAGYEIAEQNDFIEQFKQMFKQFIKPFYKFYIYRFETALDSIDKRDKVILLGRRNDIPNILAASDVLIFGGTVPHFPRPIFEAWAMKKPIVAFDVNGVRQNVESGVDGILVKNMTPKALGIAINKVLDDENLAFKLGANGYKKAKCLFDIDTNIKQIIKIYKSILDSTSG
99155	GC_00021826	Methanosalsum_zhilinae_GCF_000217995_1	1681	0																	1121939.L861_01165	Gammaproteobacteria	1121939.L861_01165	cytC6			1121939.L861_01165	cytC6 :: Ethylbenzene dehydrogenase							PF09459.10	Ethylbenzene dehydrogenase			C	Energy production and conversion	COG3005	Tetraheme cytochrome c subunit NapC of nitrate or TMAO reductase (NapC)	MTGYNGSYKISRIHRIACTLFLFAAILTAFSIGAAADEVPVDRETIDLNIKAAYNDENIHFLFEFDSAQMQYPGIYHDYYRFEDGEWVRDGYNEDRMTMLLGGHQVNYFDTLGCFVTCHDDVRFMPDSPSAEEVGAHEYLGGVLGVSDVRKYIPETRGDPLSWDNIVSQEELDQLREDGVFLDLIHWRAHRSNPVGYSDSQHILEFRHSDTGQSPYYTNWDDDNDRPAYMFDPEVTGFVALDWEDVRDRNLGMDDYYYLAEEFAVPFDSEYEWQEGDTIPRRIITAPTESRGQITADGTWSEGTWTVELVRKLDTGYQLEDLALSEGEVYYISPAVHIGDTSGRDHYVTWGHSLGIGTEADVEAVRFTGQSPEWNEVPGTTISLFYPSVFSYASLFDGELHGTGIVCTEAGAPVPHGAERMGEFGFELERSLAEPVDPEPEPEPEPEPVPGFGVLLAISGTLAAVYLMAKIK
99156	GC_00021827	Methanolobus_psychrophilus_GCF_000306725_1	1991	0																	1094980.Mpsy_2130	Archaea																	S|S	Function unknown|Function unknown	COG3291|COG4719	Uncharacterized conserved protein, PKD repeat domain (PDB:2KZW)|Uncharacterized conserved protein, UCP014979 family	MKTGYLLSLFFVAILAAILGLNLPHEYTPDDVDVNDSGTLPASMMSVPDSDPNTEENAKDELGWWLHKGRSYVSYGGREHTGDTPDIAKVDLVILLNGQDAGNSPGQGFVAGSQVTAEYSVTNIGNVSFDDIIVTDTIFGEIGEYGTLKAGESVSFSVTCDVLEGQFSSAGKVVAFNQSTLQACSDEHNLFYYGAKAPVSDIPEFPTILIPVTILIGLVFIFGRKA
99157	GC_00021828	ANME_3_sp__HMMV2	1038	0																																							MEIVDLIVLLLELILVVVINAIVIGIVIYYIIKLVKIVWVSIDVHKK
99158	GC_00021829	ANME_3_sp__S4_bin26_refined	2610	0																																							FLIYYIMCSYYIKVTKNRRGLVYIKYNFMSV
99159	GC_00021830	ANME_2c_sp__E20	3881	0																																							MDLDIPARYGVLCLVDRVSLCIGAVPDLDVEVIGTRTRVAVVLCLHPEGVQALAVDRACALELGTHCAYCQPVDARALEIDVSSRAHSAPLSGVIAPRLLCAPSQNRT
99160	GC_00021831	Methanohalobium_evestigatum_GCF_000196655_1	335	0																	269797.Mbar_A1490	Euryarchaeota					269797.Mbar_A1490	Predicted membrane protein (DUF2254)							PF10011.9	Predicted membrane protein (DUF2254)			S	Function unknown	COG4325	Uncharacterized membrane protein	MKNKAMQKWFCSYIKDTFQDKYIISILLAMLPIYLISIISINHLFNILNINLSIDITIFALSSYTFYFIAVIGLLIDRILKKIDKNLYLWLRQITILTLLILFIIYLPTLLTPFDEFLPIKANSAKYMISSLVQSEAAIIALVITLSLVGIQYSASSYSTKIIDIFSKKPDMWILIVIYLGSIVYGLYILKGIPETNINSSIEENVIRLFFINLIAFIYLLFYINSTLKLFKSSNLILWFGDKITPKSINDNLISTNLNFNEDNPYQKVIDITKSSIRNQNINTVKLGVLSIIDYKQYIINNDYFTDEEIIQIKSKLETHLEDLLLYSIKNNQISTYTKILDYYFLFIISTIENNNKEIIDNQLNQFYSTILNIGYEAIDKPSCITFITYLLNRISFISGNLGNPENNKKYVLNVIKTLEYLIIEASKKDMFYLMLIIVKSIKDFDLENLNIENKNTKSENNEPLSTDTFKYIIDRLIKQNQYDIATYIVNLMLSINDEYNISTNDKIDLIKPISKPFIEAHYELGVTYISTKIKDLYISEIEDNQDNVKYICYNLNSIIIDCLNYNFNVAAFSIIEKYKESSEKITNERFINANYDVKYLNNELLYGLNYLILNTEAQKGEVLNFISEVVKNMAYEYIDKCLYDNSKQAIRLLENISILASQKKCDYTMDIVNNLKNVEVKAINEYSFNCINDLDQIFERIGYEVIYHDMYDITEFIIISLKNITIKLYNHNISHIAKKSEKSFEKLYSKAMDKDYPNLSKIDNAYQEMKNNIYI
99161	GC_00021832	Methanococcoides_sp__AM1_GCF_900774055_1	1962	0			797304.Natgr_1861	ko00000, ko01000, ko03400	797304.Natgr_1861	ko:K03658									797304.Natgr_1861	3.6.4.12	797304.Natgr_1861	Archaea					797304.Natgr_1861	Required for chromosome condensation and partitioning											X	Mobilome: prophages, transposons	COG5280	Phage-related minor tail protein (YqbO)	MRGDETTGETIDKLVYQIKADVDEAFRGLDKVDRKMDNLEGQAGKTSTSMSKMSANIGKAMKVASVAAVAAAAAFAAFSWKAVGLASDAEEIDGKFNAVFKDNANDAKQWAEDFGDTVGRATTDVKSYMSTFQDTFVPMGFAREEGSELSKQLTELAVDLSSFNNESEPETIAALQSALVGNHETMRKYGVVITQTTLGQELMNMGIAGGVQAATEQQKVQARLNIIMKGTTDAQGDAIRTQGSFANQMRALKSDVRDLGESFGSALVPVLKEIIPVVRNALQSFLDWGNSGAFASIGEGFRQVKDAFGEIWGGLTRFATMLGPAKQAAVEAFGSIKGIIADFRQGMAGTEVDFSAIANAVNLLVIQFSNFVAFLDKYNIGEKLGKLVKSNIELYSKFYSTIVNKFIGGLNLAIEAYNKLVPLMQKAGIDAQTVNKLNFEGMTATVGEEIQKQVETAKEGSQDIQNAMGGGLGATAGGMAGSPGSGSIPGWAGHSAYIRQRLAATGGKSIDDLLATSGQPVASPVPIANPQLQPAGKSSGTKEETASILSKLDAIITVLRQEPRQVDIDMDIDIENHSDVTDFEFTLARATKAGVHGKSWVV
99162	GC_00021833	ANME_3_sp__HMMV2	444	0																															PF07676.12	WD40-like Beta Propeller Repeat			U|Q	Intracellular trafficking, secretion, and vesicular transport|Secondary metabolites biosynthesis, transport and catabolism	COG0823|COG1228	Periplasmic component TolB of the Tol biopolymer transport system (TolB) (PDB:1C5K)|Imidazolonepropionase or related amidohydrolase (HutI) (PDB:3OOQ)	MHAQIRWDNMKQIVFISLIVFLLTVQLGTSSEVSQLTNDSMSSTHPWWSPDGRKIAFQSGPIGEEAIWLMNSDGTGKVQLTDNTSNVFPHWSPDMEKIIFTSLPNGISVTTLGDSSKPAPGVGLLGVFVSLFGGRWLFRRNKHKKSC
99163	GC_00021834	Methanosarcina_acetivorans_GCF_000007345_1	2767	0			1116472.MGMO_4c00060	ko00000, ko00001	1116472.MGMO_4c00060	ko:K21005			1116472.MGMO_4c00060	ko02025, map02025							1116472.MGMO_4c00060	Gammaproteobacteria	1116472.MGMO_4c00060	pslL			1116472.MGMO_4c00060	pslL :: Acyltransferase family											G	Carbohydrate transport and metabolism	COG3594	Fucose 4-O-acetylase or related acetyltransferase (NolL) (PUBMED:21697094)	MTEKLNMNVLKYGSFFSLYFLAFSGIFTFVYLFKKVGSSKILEYYGRNSLIVLALHFPLKDVLTKLTVLSLGVELEYFYYNLAFALSLTVLNLICLVPVIFIINNYFPFILGKTKSSKALKVRALQAS
99164	GC_00021835	ANME_3_sp__Jaco_10860_coassembly	2135	0			1232437.KL661988_gene167	ko00000, ko00001, ko02000	1232437.KL661988_gene167	ko:K20920			1232437.KL661988_gene167	ko05111, map05111							1232437.KL661988_gene167	Desulfobacterales					1232437.KL661988_gene167	Putative beta-barrel porin 2			1232437.KL661988_gene167	1.B.66.3.1, 1.B.66.3.2			PF10082.9	Putative beta-barrel porin 2	K20920	polysaccharide biosynthesis protein VpsM	S	Function unknown	COG5338	Uncharacterized conserved protein	MLKKTLFILLLIPLSILSLSTPGLAETKFIVEPMFSVTGQLESNFYKTPDNEREVYTYLFQPGIQLGLETPKSKVLLSYTMEAYFYDDKSDVPEGADPADDENYVGHLLIFNAHHALTRRVTLGLRDSFYRTRTAGVYDELTNYVISDSVERRKYDINRFTPLIFIDFQNRFSLGLRYRRTDRWFTKTDINDFTEHRGIVNLLYNPTRTITLDLDYQRWAVEYEDELGGSEYTSDQIKLLLQKRYKYFSFEGGIGYHNRDFNDIDAEDVDDVNYRLAVTWQNPPPPEMTRFLGDYFIRSKNHIHFAFEKNFNNLGYFNDYYTCNRYTMSVGHVFYEKILARLKGYYQISDYKSSIREDDRYDVSASVGYLISERMTLSLEAGKEERDSNIDSNDYVDNYVMVKFDFNYDIGSRGEYSEEALYY
99165	GC_00021836	ANME_3_sp__S7_bin36_refined	336	0																																							MLTYEQLFIALNLSIAKFEVVDSPYTNPYKASKFTTPHTHIKGT
99166	GC_00021837	ANME_2a_sp__Agg_24214b1	1276	0																																			V	Defense mechanisms	COG2810	Predicted type IV restriction endonuclease	MIKLNPIRQIVQKTEEKLYLEIPVSAAELLGIHEGDIVQFLPEKVISRETISEKIGSPKLNLPFVNSTDIRGFSERPKPSEVKELFLQKISKYGIRKIKGKNSVYDIGSRCRIYLKYSKYLTYNPAAPYFFGLDPDVIQEFNNDANKRFFIVFVAENENNVYIFPWKDFEGWLTGVSPASEDNNFKMTYTPDLKLRLTGKEPIDISRYLNNFELFDCNQNYELLESKKIIGLQEVKPLIIIPNRDDLTSGKIDESEKKKERPMKMNIGPNFYEIRYSNEVLINTANWLIENDMLKKSDCPISAGTIRNLINVEPMHKNEGKGKSGQKFRSPKTLSNGLFIETSYTTENCINCARKLLKKYSNNRYTLEVHFK
99167	GC_00021838	Methanosarcina_barkeri_GCF_000970025_1	2563	0																	269797.Mbar_A0001	Archaea					269797.Mbar_A0001	chlorophyll cycle															MINMNKKYLQLVMLSTLGLLLIANTAAADTYLTWCGKEWCVRDGTGNPGSNNWNSSGNSVWVDENQKLHLTIQKVGDTWYSTEVDTTSANYTYGVYSWTVSSPILNLDPNIVATMFYRHNDTNEIDIGATQWGWMYSDRLNYGVAPNAYQSAIPYDSPNQNATDVTYSFDWEPTYVHFTAKLSNGTVISDWNCTDQTSIPHVEGGVTMQMWLMNHLAPINGQNAEMVLSNFSYVPFSVAPDTSDTSDTSDTSDTYLNWCGKEWWVRSGTGNPGSNNWNSSGNSVWVDENQKLHLTIQKVGDTWYSTEVDTTSANYTYGVYSWTVSSSILNLDPNIVAAMFFRHNDTNEIDIEATQWGWIYSDRLSYSVQPNAYQSTIPYDSPYQNATDVTYSFDWEPTYVHFTAKLSNGTVISDWNCTDQTSIPHVAGGVAMQMWLMNHLAPINGQNAEMVLSDFSYIPA
99168	GC_00021839	ANME_2a_sp__Agg_24021b2	959	0																	203275.BFO_3239	Porphyromonadaceae																					MKLNKLQLFSLSGILGSLLMFSGDMILYYEPVSGAEYNSVAVMSAMPIERLIAGGLIGPFASIFSIIGGYIFYIVFRPVNKILAKILFASFAVLFIVAGTYHAVFANYGIIGRIPKSLQSEQLLLFMTYMESIYTVIFICATIWTLLLFYLVIFKKSLYPLWMLLFTPSLLILLGKSLKDYIPYPLGAIIYGGWINLCFMLLFIVCLIHFSRKRIKAAVSDHKL
99169	GC_00021840	ANME_3_sp__Jaco_11668_bin5	61	0																																							MEFPEPNIPAKKRVVPPIPEDRLRKIKLDSGTFQGEKVTVAYKVVTGEMRSLGLRHNPNLLTYPKGEWCEMPDKWIEDGGTDWGGFWVSRTKSGAKGLRKYVFEMHGIKARIFKAYLGNLLFYNTYRIKTDKIYLSRELFIK
99170	GC_00021841	Methanococcoides_methylutens_GCF_000970325_1	1420	0																	368407.Memar_1146	Euryarchaeota					368407.Memar_1146	SEC-C motif															MIQDHDVQEQMDWLASTLSKKLELQNKFTSKKECTYVCNLIVSEYLSKIKAKISLFSWQDLLHYLITSNEAICHQRAYSYLTTPTILECFSDIESLVNSEIKNNFLIDSTALSIRTLIEIIAAEPPTGKKQINFCEMDELIAISSQLINWAMISDYIHQDLTRYSIYVLNSGRIIAEAVDHDDIFLPFQKSRLREIYESSSINFENHFVEDISDFDDRIKPYEIPFKAEFGLSYSEIIKLTAFLIDLGIERESSSPNMPLSELKTRIKEELNWDTELIEKSIELFSLKNRKCWETPPLGFNLNDILPWKYNRRLSYVRRPLIIGPEPMDDPLVFWGIRHVEEAARYLINLVFSGRYKVNHEKCSEEIKKLIGSSINKSGTDFTLEVKNWFETNTDFKTYSEVPIGPNEIFHSDVDLGDVDVLAIDDVNYQIYLIECKCINFGRNAYEVANEVERFLGNSKSKNGWMAKHLKRDEWVKSNLNSIIHEYKLENKTFQVNSIFIISSDILTKYIHDTLFPIVSFSQLLRDGISALQK
99171	GC_00021842	ANME_2a_sp__Agg_24214b1	2156	0																																							MKTSSPHNQIPFNTTNADNIQMPDYPENPDLCPPLTPKNKSGGGKGRQGRPDFCSKDTEHVTHLQTMLVTPGCDPGIR
99172	GC_00021843	Methanococcoides_sp__NM1_GCF_900774285_1	440	0																																							MLAVAFGGGTSIAYSVTLLNNCIETFQGNSFTEEDRMEIFRRLARSEQTLYTSPFSFLLSLQS
99173	GC_00021844	ANME_2c_sp__E20	2476	0																																							MVRIDKIVNYIRYSEQTIESPIEQPSGEESSEGKTTVTSGYKGSESQPKPKPPIEYDPLHEGQEVQTLFLLTARPVKIRYVPINESDGDMESEQLTEDDTQQTDSHQVVPGNKIFKPIHKDGDYFVFTTKVGRFPEIIEKPLLGLEAGSTVRTEIRYDGLLLYVREYEVAG
99174	GC_00021845	Methanolobus_psychrophilus_GCF_000306725_1	2942	0																	1094980.Mpsy_3153	Methanomicrobia					1094980.Mpsy_3153	Mechanosensitive ion channel							PF00924.18	Mechanosensitive ion channel			M	Cell wall/membrane/envelope biogenesis	COG0668	Small-conductance mechanosensitive channel (MscS) (PDB:2OAU)	MSDHNPNPAEVLSSILNFEVVFQIIVLLVVSYIFVKVVVSLLFRLSERFESHRVHIRMIAPLFKMVFYLIVIYYIASYVLAISSNQLVAFSALTGAIIGFGLKDIFADVAGGIVIILESTYHVGDQIRMGDYYGEVIDIGLRSTQLRTPDDNTVSVPNNLIFTESVASGNYGKSEMMVITDMFIDPQSDAYLAMKISEEAALTSKYIFLNEKHRVTVLLNEFPSHLRVRIKAYVNDLRYEFEFRSDITRRSWKAFAQHGIKAPEAFFPGYYQREPGESFSQNRPSRSERVGFEDM
99175	GC_00021846	Methanimicrococcus_blatticola_GCF_004363215_1	348	0																	994573.T472_0209635	Bacteria													PF00542.19	Ribosomal protein L7/L12 C-terminal domain	K02935	large subunit ribosomal protein L7/L12					MTGSAINFDKNLKELGIQADTLKTLNNQSIYTVGELLRAANKINPSATKIEIIKKIREMTGLSLKEAKEIADCGLPSAEWKQEINIEPSETAYFDKELAEFEIPADTLKILYKQSIYTVGELIRAVGKANPSATKLETVKLIKEMTGLNLLSSKEIAEYGFPPADWKQKTPSASEEKAPILKEPIIKDVKPIKDVKPDLEEPPKMPPEKPPQETVENPTTDFYLTLPEVLTELGKGIGKAQRELDMHSIEVQNSILKDKELADYGINATWYVMPEIQFDLKMEYSVTEKRTEEGEVTSPVKKTARNIEIIPSNMKYNTLFESERREESTLSIKFRPMPPPQFTIIRTEVPNLYGMTKNEAEAVLKEAEIEAEFISDAEPDAKDSETNVVFQTVNPGDFLLNDEKLTVYIEPRYD
99176	GC_00021847	Methanosarcina_acetivorans_GCF_000007345_1	418	0																	1121428.DESHY_10032___1	Peptococcaceae					1121428.DESHY_10032___1	Aldo/keto reductase family							PF00248.21	Aldo/keto reductase family			H|R	Coenzyme transport and metabolism|General function prediction only	COG0667	Pyridoxal reductase PdxI or related oxidoreductase, aldo/keto reductase family (PdxI) (PDB:1LQA) (PUBMED:32253339)	MKYRELGSSGLKVSAIGLGCMGMSHAYGPTADKEAMIELIRSAVKLGITFFDTAEIYGPYVNEELVGEALEPYEGKVVIATKFGVAFEHG
99177	GC_00021848	Methanococcoides_sp__AM1_GCF_900774055_1	1991	0			521460.Athe_1025	ko00000, ko00001, ko01000, ko03029, ko03032	521460.Athe_1025	ko:K02316, ko:K06919, ko:K17680			521460.Athe_1025	ko03030, map03030					521460.Athe_1025	3.6.4.12	521460.Athe_1025	Thermoanaerobacterales	521460.Athe_1025	traI			521460.Athe_1025	traI :: Domain of unknown function (DUF927)							PF06048.11	Domain of unknown function (DUF927)			X|R	Mobilome: prophages, transposons|General function prediction only	COG4983|COG5519	Primase-polymerase (Primpol) domain protein (PDB:6A9W) (PUBMED:29198957)|Predicted ATPase domain of Cch-like helicases, DUF927 family (PDB:5DGK)	MTDIFEHKLCSLNNVDHGKIVFQPAGNNIECYYESLVSSKDNLPKGRKSEVYAFKNGYLDADIQNDIKEMIADCSPLERFELGMCLNGVFDKLKKQSWYFNTDQIGGMWKGFYVPTNYSIGNSAINEVHYDKKSDTYREIPFCLTPAIITSIGTNIDDGGYWLEINFSNMFNEEHVEWISQKDALSRRGIMELASKGLNLIEKNSSTMNEYLSACLATNSTRFERRIVTAKNGWKCDNTLFAFGKSAFRDGDTIDIVSLSCEAHKGLHTAGTLAGWVEGIEPLIHIPQLRFKFYSVLAAPLLRLLGGQSFFVDHWGESSTGKTAGFDAAYSVFGDPEEMRFNGDTTKTAAEVLAEMLTDLPLYMDETGTQQNEDVLQAIVYMVSNGQGRMRGKKDGGLRETGTWKTVALTTGEKSITSATGFTGQMVRVIGITGSLGANTGEAIKKMREAVRKNYGHLAEPYFRKLFEHMDRLTEMYSDGVKRYANTGTNTGDRMADSFAILLVAGMLLEEVFKEIGIEPVDPCDVVDQYFYECVESEPIENYSVRALNEIMDWMEIKRLCFKDQDYIPSSRPTDFYGWIDEIYLDIIPSSLNKALKIAGYDPKRVKDDWEKMGLILCNKGRKDYARKRNNKTTKVIRLVKEEVDNVIHS
99178	GC_00021849	Methanimicrococcus_blatticola_GCF_004363215_1	660	0																													COG3277	16S rRNA modification			K07569	RNA-binding protein	J	Translation, ribosomal structure and biogenesis	COG3277	rRNA processing protein Gar1 (GAR1) (PDB:2EQN)	MKRLGTVSHLHGKSCFVVKYDTPDGTPLNKMMNLQVIDKSVRPVGKVVTVFGSEKQPYFLVRIFRELDTAQAKKLVKEKVYVK
99179	GC_00021850	ANME_2b_sp__CONS3730E01UFb2	545	0																																							MTPNILTKLRKNHIIEYCLTLNKELFLVMLATYLLLLLLETIWDGFVSSHLNLNQLLTILIISGVIAVLTRKKEIVKDSMSIKKAFSELKLILKINPIDLLNQKIMPKISSFLTKCKDHIFTIDEGIPEYNKTPNIEKNINQNILTKFREKPIINHCLKLNQELFSVMLVTYLLLLLLETIWEGFISSHLNLNQLLIIVIITGAIAVLTGKEDYEIKKENESITTKDHIFIIGAGILGSGIIYYKIQETGWLSYVISAMAGILIILLSILILEDENDEDSEDVNTRVQ
99180	GC_00021851	Methanococcoides_burtonii_GCF_000013725_1	131	0																															PF18204.1	PGF-CTERM motif							MSEIESPESGQTGESVDEKPASVEGEDAPAEEQDKGTPGFGSILAISGLLVAVYLSERRN
99181	GC_00021852	Methanococcoides_sp__AM1_GCF_900774055_1	37	0																																							MNNLKLTLAEVKKRIEPGTQNNNYKIIWHFNINNYFKTAI
99182	GC_00021853	Methanolobus_tindarius_GCF_000504205_1	845	0			368407.Memar_1590	ko00000, ko00001, ko00002, ko01000	368407.Memar_1590	ko:K07130	368407.Memar_1590	M00038	368407.Memar_1590	ko00380, ko00630, ko01100, map00380, map00630, map01100			M00038|M00912	Pathway modules; Amino acid metabolism; Aromatic amino acid metabolism|Pathway modules; Metabolism of cofactors and vitamins; Cofactor and vitamin metabolism	368407.Memar_1590	3.5.1.9	368407.Memar_1590	Archaea					368407.Memar_1590	cyclase family	M00038|M00912	Tryptophan metabolism, tryptophan => kynurenine => 2-aminomuconate|NAD biosynthesis, tryptophan => quinolinate => NAD					PF04199.13	Putative cyclase	K07130	arylformamidase [EC:3.5.1.9]	E	Amino acid transport and metabolism	COG1878	Kynurenine formamidase (PDB:1R61)	MLIPISYALNQNIPLYPGSHDVEFKRVRSIENNESANVSVFVFSNHSGTHIDAPLHFCNKGYSVADVLAIKNDYFPAVCIDIPKDPGSQICKEDIDLFLKKIVDAEAILIRSGFFEYRNEEPSIYSTSHPWVHPEVPIYLRQNCPKLKIIGLDIISISNPSHRKEGHTAHRSFLCHDSPILLLEDADLSNSALLDTEFVLHIYPWVIDEVDATPVVAMAEFK
99183	GC_00021854	ANME_3_sp__S4_bin26_refined	1434	0																	1173028.ANKO01000250_gene2400	Oscillatoriales																					MKIKTIYIDDEDSELRRYKRKFENDENAKNQFEIITLNSQKEIGVLLNEVKNKNPELILVDFDLTKPTKEGLLIGISGLALSTALREEFPDVPIVLFTKIDFLNIQKLNPKLLYSLDETIYKSDILKENGKNLDILHKLAIGYKEFRNTESKSWDDLLRLIGAYEIDYDVLKLSEPPTISESGWSIFDAADWIRNTLIKYPGILYDSVNSATFLGISEGAFQSNSIQELFSDAKYSKVFAPKEGRWWKSRLQEIAESIMEEHERDLVVRKGFPQAWERDHDESIERSKCVLCEKSSAEWVCYILKEPVMIECSLRYNPDSRPSIMDEARVSYKAIRISNDVKDDKFDPIEYDMLQEIRDM
99184	GC_00021855	Methanosarcina_acetivorans_GCF_000007345_1	3864	0																																							MSEKNTRKKSITIKDSDIKNFKIKGLGPKPFLIKNLTIRNFRLIFKLPPEKKE
99185	GC_00021856	ANME_3_sp__S4_bin26_refined	1941	0			1094980.Mpsy_1195	ko00000, ko01000	1094980.Mpsy_1195	ko:K00809									1094980.Mpsy_1195	2.5.1.46	1094980.Mpsy_1195	Methanomicrobia	1094980.Mpsy_1195	dys-1			1094980.Mpsy_1195	dys-1 :: Catalyzes the NAD-dependent oxidative cleavage of spermidine and the subsequent transfer of the butylamine moiety of spermidine to the epsilon-amino group of a specific lysine residue of the eIF-5A precursor protein to form the intermediate deoxyhypusine residue							PF11824.8	Protein of unknown function (DUF3344)			O	Posttranslational modification, protein turnover, chaperones	COG1572	Serine protease, subtilase family	MKIIRIALLPFVVCMFVFPVAADYDYDGTPEFDLTTVAHGTINGEVYVGGGHGIAGNPYQPNTYTQNFTVPDGTVTFARLYVGVWGGKEEYNGTLQTNFNGNDLGTLTLDGELDTNPNVWCTGHGVYWVYYDVTTLTTTGFNTAITNTNTINPAFDGRMYGIVLVAVVENAGKTSVEYWINDGHWNLNYQAPLDNATTQFSGTIADPDNKSTTLTTVYLTGVAADGDTLQFNTDTAINDAADGCGSDEWGNSWQGGFDIDTWDMADYECSILETEGNAVTFDRGDDPYLHPVLAVLQVKPEMCGDVNVDGSINIFDVVKIRNRASNTAYILDWSWAADVNQDGTINIFDVVKVRNRASNTEYPLACQCQ
99186	GC_00021857	Methanosarcina_acetivorans_GCF_000007345_1	2159	0																																							MKDNVSEMNMKGNVGKMNMKDIVSEALKIASVGGIVSGLITAALNYYVIPFPETIISNVIGHGVGGFVGASTAGFIGIMIYARQIESKIQRYAIRRIT
99187	GC_00021858	ANME_2a_sp__Agg_24028b2	2817	0																	82654.Pse7367_2845	Oscillatoriales					82654.Pse7367_2845	PFAM CRISPR-associated protein (Cas_Cas02710)															MNTVYQFYNFAKRKTIPLLIMGFVFMGFLYYIRDLLLEWADQQIGILGIMIAVSLFVISIVVLYFLVFLHDKKKRTKLIAQPTSEPLERKYKGLIAFMSLIRDEFLFNWDEACENDCEKFVRFLKDKCAVSWIKNNEFDKIISRESVRVTKDKNFAEIIINENKKIASLHISNGKACRIKIKQENGKFNIYLDSKERIKDLINEIEDEFFFSWDKVPGKDSKRLLIFLKDNYAIGRVDGVKIDKTIDSKTIRITKDEKNLAEMTIDDKQKKAILTFNGGESHDFEIKKESKRIKIFEINKVLNKLYTERGIGQTFRAIKHHCGELEKCWLLYSKDVEDNKDVLDKYINKVSKKTVSVDFIELTDHTKVECISKIINTIYTEIINEPDLDETDVIADMTGGTAIMSCAMVLSCLDQQRDLEYVEQDTYTLIEIKENVLEL
99188	GC_00021859	ANME_2b_sp__CONS3730E01UFb2	1643	0																																							MRNKRIQIDAMLAVMLLAIAMSTVPLVIAEKNEEKVSPNYSDQKTVEKIIKKLTDADDKYEEEFAKLTPEAQSAVLDYLTVYKVKHSEVISSVVSSGYDDGCDSRKYEVWGENRLGNKLWSYFQTIDWCYDGSKVTSKTRLRWGEVHTLGWKYNGHIGNTESGGVDQSSYRAWTQGSFELCLGGDIGCIQSCYPWID
99189	GC_00021860	Methanomethylovorans_hollandica_GCF_000328665_1	1553	0																																							MSIYDFKHGVRIPAGSCSTYSNTPKAELISASGGLDVFNYDGPIDVSCVCQLPVLEKAIIRQFVMVGNVEKGEIYAEIGGVRWNAPRQHLSYAAIKMLPSTPYEIPLMKQKKVVLNLPISGNNSLTTDRIQCYFIQARFYSDSAVTIEQALSLFYFEVYWD
99190	GC_00021861	Methanomethylovorans_hollandica_GCF_000328665_1	2389	0																																							MDTNNLLETRIAGPHEIYARWNFDKVTFDRRDGTLESDALRYISLKDFKLSQIKHSKDFFELLPAEPFFPLLAKIIGIKKGIFFSSEQYAKIRLHLLNNKLINYKWIDFQKYDGSVYNSTPYFLNALGKYYYQHTFILSADTTAKGFYRSCVISNKDCSVRHIYHLEKFYKNNGHEVVVGKYPFDLIIDNKHAFILTEMHENSIGIEMRLSEAIFQSIKNGINLYLPSMTSEHRRRVCGIMAGLLFEYKLEKYAFVSYLESEICSDLKINNWSYFLTNSKEHGRTPIFQDPLEFPKISLTSDKIIGTQLTNIHEKIQEKNKISFFYSLRYINGMNNKEICPGVKATIGYGQIQNLWKDMANGADVLITGKVRSTLLDNIHVPPRMMIIDSFNLEENQIQGKYDSFEDDERSVMTATQVYRVFEKKNVEMIMLPRNHAKAILKGYKFLVHSMTTTHYMGNNRESFILIDFFDHPRKEEIHQSLLKMLIAFGHDSPKEFIPELAKVREMFQDKIRIFAHFSGTETVNWVYYKELIRYSNREKVCILTSHVDMKGLVKNAELIRIQGTSRFANHNSLMLANCPVMKERMWHPRMVYNKRFVGAGSWDFAQITDQKELQVICIMPEYSSFYEKSSQKSQDNLIGFNRGSSHTVTNHGTTRENRIQNRAQKRL
99191	GC_00021862	ANME_3_sp__HMMV	789	0			246194.CHY_0826	ko00000, ko03000	246194.CHY_0826	ko:K07110, ko:K21686											246194.CHY_0826	Thermoanaerobacterales					246194.CHY_0826	addiction module antidote protein HigA											K	Transcription	COG2944	DNA-binding transcriptional regulator YiaG, XRE-type HTH domain (YiaG) (PDB:5JAA)	DWLQHFPAVEKWLAAAIGLSAHQMQTPEQRWAELRTIGEPPPLTPHVFLANRDTACKKIMEVFSGTTIQLKLDTHFPDQVVDFVSAFVADMDEDTRIDTVGRCLVVSGADAWNDITALPEQHILIADFDLDETDALATRLLEKARRSGHAVIFGGMPGGIPHPTRASLPSPNIDQIKEALEKATYNEERARILAHQSGGNLSYLLRCLQNLSLMPEWSLGTDASELAVAELLGSWSENSEADKAVVEILSKKAYGEWIKKMREVALRPGTPLIQRDGIWKVIARYEGWYALGPQLFNEHLDLIKGVAVSVLRERDPQFDLFPDERYAASIHGKVLNHSKPLRNGLADSLALLGSHPKALTSCSFDKAETTAFLAVREILAGADWALWASLNDLLPLLAEAAPGEFLDAVENALNSDSCPFDMVFAQEGTGIMGRNYITGLLWGLETLAWDAEYLTRVVVILGELAERDPGGNWANRPANSLSTILLPWLPQTCAPIQKRKAAILTLFNEIPDVAWKLILAILPRSHQVTSGSRKPAWREMIPDEWSKGVTQREYWEHIVSYAELAMISAKQNLSKLAELIDRLDDLPSPARNQLLTHLKSNAVTSMSQANRLILWTKLIDLVSNHRKFADAEWALKPDVVNEIAVIAESLAPEAPIYRHQRLFSERDFNLYEEKSNYEEQRKRLENLRQKAVGEVFEAGSIEAVLEFAKSVERPWHVGVAFGMIAINNVEEKILPALLESENNLLAQFAGGFVWGVFRDRRWQCVDDIDTTQWKPSQKGQFLAYLPFTSDTWKRVTQLLEEDESPYWSKTNANPYEIEEGLEKAIDRLVQYNRPYEAIRCLERLQHDKQPLDSQQVVRVLQAVLHFPESAHVMDIYAIVDVIKALQDDPDTNTDDLFQIEWAFLPLLDRHNGASPRLLEQRLADDPAFFCEIVRTVFQSKKEDLPVEESTGQQKSLATNAYHLLSGWSTPPGSHKDGTFNGDALTAWLEDVKMACAESGHLEIALSMFGHVLIHAPPDLDGLWIHHSVATVLNAKDANDIREGFRTELFNSRGAHFVDPKGREEQELVEKYRKQAEEVEYCSYHRLATTLRELATSYEHDAERQASRDFFDE
99192	GC_00021863	Methanosarcina_acetivorans_GCF_000007345_1	757	0																																							MGFKKALAILVLVCFVLSMTIASASACSENDCDCKDKCDYKDKCDYKDKCDYKDKCDYKDKCGYKNKCGCFFLFDFLFLFFGNCFNCITCCCIF
99193	GC_00021864	Methanomethylovorans_hollandica_GCF_000328665_1	1049	0																																							MLYVKHINLVYKSLCSDFLFFLSLFILLCGTATCSPVIEDVQVTRGVNEDSPTWGVDGKKLVYASDQVLTERPATVIGAVFMVVLVFVIFMIRRFLKKVGFFDSI
99194	GC_00021865	Methanimicrococcus_blatticola_GCF_004363215_1	890	0																	192952.MM_2855	Archaea					192952.MM_2855	permease							PF01594.16	AI-2E family transporter			R	General function prediction only	COG0628	Predicted PurR-regulated permease PerM (PerM)	MANTKTTTSSLYQVPLPLTTNKRVWLSMILVFAALCAVIMTLFYFSELFIVILFGLCFIALLNKAVNLFNKYTGKYTRKQRQVMAIAIVMLAVVVCGSVFLTQINNLSDLFSDLSGLQAMILQGTDIFIEMLSVLPDAVTNWVQNMIDSIVNTIFSYTGILLSQAFFYILAIVLLYPIMFKMYFKDGSRIKSIINNAVPKRFETEFKYTANAILTQSNNFFVAKIIESIGIALICCVGFYLIGLPGWLFLGILAGLLNNVPYIGPIFATIPPIIVGLVIGWKIALLAIVVCLIAQIVDNIYLVPFMISSKVSVNPFTTVLLILTFSQLYGALGMILSIPIYIICKIILVESYKLLIRIFPETQV
99195	GC_00021866	ANME_3_sp__Jaco_10860_coassembly	838	0			1536770.R50345_08005	ko00000	1536770.R50345_08005	ko:K07052											1536770.R50345_08005	Paenibacillaceae					1536770.R50345_08005	CAAX protease self-immunity							PF02517.16	CPBP intramembrane metalloprotease	K07052	uncharacterized protein					MVKLSDLHPQYILDEKGEKKSSGIYWLQVERYLQQIIGAKSRVKWIYFIPLFAMGIALLIGAFKYLNLGDLLGGFQKSSGGMIREDLLINFYLFSIVVVSSKLSGLSLSDIGLSLKDIKHGVLITSVYFILFNVIAIILSIVFHKDILIEYDSIKQNANSMIGGAISQFFGNALFEEVFWRGFLLVQLAKVFHKITKKTILALAVSAIIGSVIFAYGHSHGTGFQGLGMERSFALIVSGISFCVMYLLFNNIFSIIGIHAITNISYIMSVNGFVFIGYYHGYISLVLGIIIAIYYRTTRNKPN
99196	GC_00021867	Methanosarcina_acetivorans_GCF_000007345_1	3817	0																	1449050.JNLE01000003_gene1679	Clostridiaceae																					MLYENIVSLNHRIIMCQEISESEKQNITRLILYKCKSQDNRINFWLKRHQYMYPYYLLPADEESCLERSKKLRLITGELPKTYLLSHNAYELELLRILALWHSDNDDIKEILKVTEQRLENTCFGHFCSKGECFGLSLVALRYWNTYAPEDADRINDILMKLSQYSINRGVNGSNNNIPSFYYLLTLSELADNNDIAKEILESNSHTLYSQFQKGWIVNPDNADRYNPIRKYVIRNALSKLSEYKHMKNAEVYVGSDGRCYGKCVY
99197	GC_00021868	ANME_3_sp__Jaco_10926_bin1	254	0																																							MIKYLYAQGLSIETISKKTCFDRKQVYKHYLGSEIVGFQETKNISRLND
99198	GC_00021869	Methanosarcina_acetivorans_GCF_000007345_1	4010	0																																							MKAASIEPNTRASRNGKKIEKLVMRLLPGVVFGDGKFDAKYKGKHLEIKSCVESAIDRSHPNTQCRSGRFFFKEAQHEALTEAGGEYLFCVHSEEDPADPIDPVIFVRVPAEKIQLSAFSDGKSVAWTKVFRMVI
99199	GC_00021870	Methanosarcina_acetivorans_GCF_000007345_1	4492	0																	269797.Mbar_A0607	Methanomicrobia					269797.Mbar_A0607	Sulfatase-modifying factor enzyme 1											O	Posttranslational modification, protein turnover, chaperones	COG1262	Formylglycine-generating enzyme, required for sulfatase activity, contains SUMF1/FGE domain (YfmG) (PDB:2AFT)	MGIVLFWAAVLHYSPRLIEWLFSYSTDDNSVRVISNILVVLTASVGFVHYLFSFGKDFFKLLGNPFDFSMFVQNSNYGEHISFIEHFHSDFYKTVESYAGNSRVYVFVDDPDRRIYYLGFRVLRDL
99200	GC_00021871	Methanomethylovorans_hollandica_GCF_000328665_1	77	0			1121472.AQWN01000017_gene1362	ko00000, ko00001, ko00002, ko01000	1121472.AQWN01000017_gene1362	ko:K03183	1121472.AQWN01000017_gene1362	M00116, M00117	1121472.AQWN01000017_gene1362	ko00130, ko01100, ko01110, map00130, map01100, map01110					1121472.AQWN01000017_gene1362	2.1.1.163, 2.1.1.201	1121472.AQWN01000017_gene1362	Clostridia					1121472.AQWN01000017_gene1362	Methyltransferase domain protein					COG2226	Biotin biosynthesis	PF13649.6	Methyltransferase domain			H	Coenzyme transport and metabolism	COG2226	Ubiquinone/menaquinone biosynthesis C-methylase UbiE/MenG (UbiE) (PDB:4OBW)	MEEDYYLYTRKLFHRLSYVYDLTEIVLSGTRTKVADFIDAKEGSKILDVATGTGKQVFEFAKRGYEVVGIDLSESMLRLAVRNNRYNNANFILVDATKLPFKEEYFDISYISLALHEMPLSIRQEVLQEMGRVTRTDGTIFIIDYATSPKSRLARYFVHYIARVFESKYYPEFIHSDLGSLLKRQEMEVVEELSVIYGIFKIIKCVRR
99201	GC_00021872	ANME_3_sp__S7_bin36_refined	1255	0																																							MSVSLTPEQYDIAYATLDFMWYFIIAMVLLIILIEIRYRLSGKVSKLLHKLHF
99202	GC_00021873	Methanolobus_profundi_GCF_900114835_1	2913	0																																							MRNNNIPVIILLILIIIAPSGCVRTDAPASAIDEKQVTAVLDDGILMVPIEGKTVSIYKPFDPENVTEIPATAYFSGTVDKNNSVILEGIITIGGENETVRLSGNAGKVFSGWNVPDGAKPIEKKVGTTTLTRYEGATRKYTTYVNVQDENGEYVLQGQFLEDNHGGFIGTIVRDGKECIIALRGNSSSFCENVTLINTTEAEEELEA
99203	GC_00021874	Methanimicrococcus_blatticola_GCF_004363215_1	858	0																	269797.Mbar_A1227	Methanomicrobia																					MDTKDIIAFLLIEIATLVMAYAWLQRFVYNPYNWVIIFCLLIVVGVAAYMILSVNSRLNEIEERMESRDKSIRVSIMTVEADLENQLQKLNSNVESAVTEINRKRFI
99204	GC_00021875	Methanomethylovorans_hollandica_GCF_000328665_1	878	0			398512.JQKC01000047_gene4770	ko00000	398512.JQKC01000047_gene4770	ko:K07090											398512.JQKC01000047_gene4770	Ruminococcaceae	398512.JQKC01000047_gene4770	MA20_27970			398512.JQKC01000047_gene4770	MA20_27970 :: Protein of unknown function (DUF1232)							PF01925.19	Sulfite exporter TauE/SafE	K07090	uncharacterized protein	P	Inorganic ion transport and metabolism	COG0730	Sulfite exporter TauE/SafE/YfcA and related permeases, UPF0721 family (TauE) (PUBMED:21183667;22797525)	MLDPIDLLILFIGGFTAAAISGAAGFGGALLLLPLLTKTIGTTIAVPVLTIAQLIGNLSRAFFGFRQIKWKPVLLFILGAVPMSVLGAYSFVEVPKEIISRLIGFTIILFVILKYLKILKFHPTNSTMILGGGITGFVSGLVGSAGPIGAALFLSLDLPPVSYIASEAMTAIAMHLTKTIVYERYLGIGLPALSIGFFMGVSMVLGTWAGMKIIVNIPRDKFNKLVGTLLCIIGLQMLLFGY
99205	GC_00021876	ANME_3_sp__Jaco_10860_coassembly	2289	0			933262.AXAM01000014_gene229	ko00000	933262.AXAM01000014_gene229	ko:K07133											933262.AXAM01000014_gene229	Proteobacteria					933262.AXAM01000014_gene229	ATPase (AAA superfamily)							PF13173.6	AAA domain	K07133	uncharacterized protein	R	General function prediction only	COG1373	Predicted ATPase, AAA+ superfamily	MIMKRQIKTKLIHWKNKKTRKPLLLQGARQVGKTYVLQDFAKSQFVNSHYFDLEELKTDLSSIFNDSPLDPKQLIDKLSFVSGKSINIKKDILILDEIQAIPRAITALKYFSQDMNDLAVAAAGSNLGVAHSNEPFPVGKVEILHMYPMNFEEFLSGTDEEMAFSFLKNFKGEKTDDIYHRRLFDLLKKYFVTGGMPEVVDQYMEKKDEPLEAFRAVRQLQKQLLLHYESDFSKYAGSTNSRHIERVFRAIPLQLSNTQDKQSKKFKFKDVISKGYRSYEDLADPIEWLIKAGLALKVNTNLHPSTPVMAGAKESSFKLFLFDVGLLGAIINLNPESIMRYDYGSYKGYFAENFVLQELYSYGLNKIVTWSGKTSEIEFVLEINGNIIPVEVKAGINTKAKSLLAFINKYRPVYSVKFTGNKFGCDMRKRIFNYPLYMILKFPELSTKSVIV
99206	GC_00021877	ANME_2c_sp__GOS_GCA_004211975_1	567	0			317936.Nos7107_2210	ko00000, ko00001, ko00002, ko01000	317936.Nos7107_2210	ko:K00640	317936.Nos7107_2210	M00021	317936.Nos7107_2210	ko00270, ko00920, ko01100, ko01110, ko01120, ko01200, ko01230, ko05111, map00270, map00920, map01100, map01110, map01120, map01200, map01230, map05111			M00021	Pathway modules; Amino acid metabolism; Cysteine and methionine metabolism	317936.Nos7107_2210	2.3.1.30	317936.Nos7107_2210	Cyanobacteria					317936.Nos7107_2210	Bacterial transferase hexapeptide (six repeats)	M00021	Cysteine biosynthesis, serine => cysteine			COG1045	Cysteine biosynthesis	PF00132.24	Bacterial transferase hexapeptide (six repeats)	K00640	serine O-acetyltransferase [EC:2.3.1.30]	E	Amino acid transport and metabolism	COG1045	Serine acetyltransferase (CysE) (PDB:1T3D)	MRQSLVQTAHITLILLLTSPLLILFLLSTKKNIVLDMKRWSKLLKLPGDSDVINLLVLLSRYKEFRNLFYHRVRTGNLLARILMHFFKIFYKELPTLGIWTDSIGPGLFIQHGVCTIIAADSIGENCSINQQVTIGYIDDIHSPTIGDNVRITAGAKVLGGVNIGDNVTVGANAVVLKDVPNNCVVVGVPARIVRKDGARVNQPL
99207	GC_00021878	Methanosarcina_acetivorans_GCF_000007345_1	2826	0																																							MAGSAEVLYNPSGYSTEINLFISQNAVVKDDRQ
99208	GC_00021879	Methanohalobium_evestigatum_GCF_000196655_1	2128	0																																							MGNENRDFVIERLEKQVADKEQEIKKIKDSLKDSIIEEIHQELDINNLENNGSTENVEELEKRVSKIEDKVKELGKTLEGMMEELLDQKSILKNLENQSQTPTSNGYESGNSSNTKSLDSNGIDSGYAGFSGETSGSKISEYTKKFTGRKDQNIDESASGSYTQIQEIDTIQPQEQQENENNVSVEPEYIIAESGEKNHKKNPTMENSSEYIIAESGEKGSSKKGRPKRKSNEYIVADGDDSSTHNPEPEEKVEHREDEDAEIITNDK
99209	GC_00021880	Methanimicrococcus_blatticola_GCF_004363215_1	125	0			1232446.BAIE02000015_gene1300	ko00000, ko03000	1232446.BAIE02000015_gene1300	ko:K03711, ko:K09825											1232446.BAIE02000015_gene1300	Clostridia	1232446.BAIE02000015_gene1300	perR3			1232446.BAIE02000015_gene1300	perR3 :: Belongs to the Fur family							PF01475.19	Ferric uptake regulator family			P	Inorganic ion transport and metabolism	COG0735	Fe2+ or Zn2+ uptake regulation protein Fur/Zur (Fur) (PDB:1MZB)	MIKRNTVQKMKIMEYLMSTKSHPTAEAVYAEVSKEIPTISLSTVYRNLNTMAEDGEILKFEVGNEAHFDADISFHHHVYCKVCKNVFDLHDREIANYIAENANIPNFKVESTNLIFVGRCCDCVAPEETVQSVQSPAEMYGGLNY
99210	GC_00021881	Methanohalophilus_euhalobius_GCF_900215215_1	1418	0																	593750.Metfor_2377	Methanomicrobia					593750.Metfor_2377	helicase superfamily c-terminal domain							PF04851.15	Type III restriction enzyme, res subunit			K|L	Transcription|Replication, recombination and repair	COG1061	Superfamily II DNA or RNA helicase (SSL2) (PDB:6JDE)	MGVKLGLRSLNLKRAYSSDDDDLLNDFYIPVLEKSIEYNRLAGFFSSTSLAISARGVTGLIRNDGKMRIIVSPKINQADIYIIEQAIKSPEQVIQEKMLLELEDLENEFVKDHVFALGWMLANHKIDIKVAIARDDYGSLLIANQIQQVGLFHQKVGIFKDSEGNIVTFSGSVNETAMGWTGNIEEFKVFQNIYEDQKEYVDADVSKFERYWNNKSKNLNVVDLPSAVKSKLIDIAPNDFDKINLEKWSKKKNKVQLFETQEKAIDAWFNNGRKGIFEMATGTGKTFTSLGCLDKLTNIESNFLTIITCPYQHLVQQWKRELDNFGIEYDKLIIADSSNHKWKSELVDTLQNMHIDSIMKTSENSNNIVITTHTTFSSKDFKSIVEDYKNNLEFFLIADEVHGIGAAFNKKGMLPAYNWRLGLSATPERWFDEIGTKEIYEFFDKIVYKLDLEDAINTINPATSEPYLTRYRYIPKFVPLQDDELEEYIQKSKSIAVKYANQKKQAEKDKILEALLFRRADIIKNAKNKYSVLEKVLDEIQDDLIHTIIYCTSEQMIPVLSIIKKRKIIAHQFTMNENPGPVKEYNGKSEREYILEKFADGSYQVLIAMKCLDEGVDVPPAKRAILMASSGNPREYIQRIGRVIRRYPSKKEATIYDIIIRPTFDYLPPNIKEIEMKIFEKELRRCEEIATIATNSAEALKMIYAIKVKCMGDTLWRTSK
99211	GC_00021882	ANME_3_sp__Jaco_10860_coassembly	2267	0																	1288963.ADIS_2286	Cytophagia													PF06250.11	YhcG PDDEXK nuclease domain			R	General function prediction only	COG4804	Predicted nuclease of restriction endonuclease-like (RecB) superfamily, DUF1016 family (YhcG) (PUBMED:16011798)	MRFKQLIALIEQTNQGLQKKAISSINQLLVIRNWSIGFYIVEFEQNGDDRAKYGQRLLKTIAEELEKKKLKGLSFTNLKLFRLFYLTYPQIGQPVADQLKVQNIQPLADQFGNQKGQPLADNSVQKSDLSLDPQILIQHFSFRHFTELIKIKEPLKRIFYEQQAIKGNWSSRQLKRQIESLLLERTGLSKDKEALLKSVQNNQAVVSIEDTIKDPYVLEFTGFKELSVYSENDLETSLLNKIQDFLIELGHGFCFEARQKRITIGNEHDRVDLVFYHRIIKCHILIDLKVRAFSYADVGQMNFYLNYFKENIMDAGDNPPVGIILCTDKEKTKVEYATAGLDNQLFVSKYLVELPSKEDFIKLLGT
99212	GC_00021883	Methanohalophilus_mahii_GCF_000025865_1	1260	0																	429009.Adeg_1121	Thermoanaerobacterales	429009.Adeg_1121	phaQ			429009.Adeg_1121	phaQ :: Transcriptional regulator PadR-like family							PF03551.14	Transcriptional regulator PadR-like family	K10947	PadR family transcriptional regulator, regulatory protein PadR	K	Transcription	COG1695	DNA-binding transcriptional regulator, PadR family (PadR) (PDB:1XMA) (PUBMED:19096365)	MCETGGHNCKNKLNYPERRWIQFLILRVVCQEPLHGYGIVKAIEELSEGRHIIKSGTMYTTLRRMEKEGLLESFWERSDTGPDKRMYKVTRDGRKHLKEWLEMLMERKRMMEKILLFYEQEFRGDNREDI
99213	GC_00021884	ANME_3_sp__Jaco_10860_bin3	459	0			1123037.AUDE01000048_gene482	ko00000, ko00001, ko00002, ko01000, ko01002, ko03110	1123037.AUDE01000048_gene482	ko:K04771, ko:K07126	1123037.AUDE01000048_gene482	M00728	1123037.AUDE01000048_gene482	ko01503, ko02020, map01503, map02020					1123037.AUDE01000048_gene482	3.4.21.107	1123037.AUDE01000048_gene482	Flavobacteriia					1123037.AUDE01000048_gene482	Trypsin							PF13365.6	Trypsin-like peptidase domain			O|M	Posttranslational modification, protein turnover, chaperones|Cell wall/membrane/envelope biogenesis	COG0265|COG2247	Periplasmic serine protease, S1-C subfamily, contain C-terminal PDZ domain (DegQ) (PDB:2HGA) (PUBMED:29686141)|Putative cell wall-binding domain (amidase enhancer), LytB superfamily (LytB) (PDB:5J6Q)	MRRIKTKSLGLLFGVLVVLFGSSSAHSQTAQEIAKKAFRSTVLLVIEDANGQPLSLGSGFFIRDGQIASNLHVVEGASIGYAKLIGQKTKYDIEGITAVDAERDLVVLKISASGSPALSLGNSDAIQVGENVYAVGNPQGLEGTFSQGIVSSIRKVGSDKILQITAPISPGSSGGPVLNAKGEVIGVSVATFRGGQNLNFAIPSNYLKDLLGKTGAAKPLAQAKATKAQRSILSDLGGKSSEGVLGTQFVWQSFVDYEQIFPYNGEYSLSLKNQLREPVRNVYMLVVFYDSQDSPLDVNVVRYSRLIPAGLAKRISGQTDGSVQKLTTPRRSATPSTRVEFRVLDFEIAN
99214	GC_00021885	ANME_2c_sp__UBA203_GCA_002503595_1	224	0																																							MRMEIEKAFMDDMKWGLDNYKDLQLKFRDLWVAIVNREVVVAGESIEYVEEKASRIAGKKREEIPVIFVESGTHVY
99215	GC_00021886	Methanomethylovorans_hollandica_GCF_000328665_1	1730	0																	1094980.Mpsy_0338	Methanomicrobia																					MPHDVEKSSLVYGVDLYRFVKDIKFVLLFYVTGDLMTMIYVIGSGLAQEGNPIVSAFSSMNGLYSIVLFKVFFTIALLGNYTYIIHSTAGKKQGQTFAWNALRHTTLQ
99216	GC_00021887	ANME_2c_sp__E20	4261	0																																							MRSLSGTNIVPLVICFDTSKTDPRPKGISYSQTFRKSLIKNRSPPEGHFLLANFSQKFDQKPIPARRXXXXXXXXXXXXXXXXXXXXXXXXXXXXXXXXXXXXXXXXXXXXXXXXXXXXXXXXXXXXXXXXXXXXXXXXXXISYSQTFRKSLIKNRSPPEGQFLLDFL
99217	GC_00021888	ANME_3_sp__Jaco_10860_coassembly	84	0																																							MVRFQFSALAPDRAEPEGCHTKVFEIAQFTLNALECPSLKDFPAFHVLLFALYFCGSDRSKSGRSSSLPSLKRSGSRKYSIWSRHVDGLGYTLARGSKFKFASDILVGADCSMMLDMINP
99218	GC_00021889	ANME_3_sp__Jaco_10926_bin1	394	0																																							GDLETVVKNNHICLAIFYTFADGTFQTEQNMHIYACSYYRYLRMYIFIFIFVVMFVFIFIFVVMFVVMFVYIYGRMTYIQYTTGKCSYNSCFEIG
99219	GC_00021890	Methanomethylovorans_hollandica_GCF_000328665_1	1232	0			192952.MM_3294	ko00000, ko02048	192952.MM_3294	ko:K07448											192952.MM_3294	Methanomicrobia					192952.MM_3294	Restriction endonuclease							PF00515.28	Tetratricopeptide repeat	K07448	restriction system protein	R|V	General function prediction only|Defense mechanisms	COG0457|COG1787	Tetratricopeptide (TPR) repeat (TPR) (PDB:3AS4)|Endonuclease, HJR/Mrr/RecB family	MPEEKKYGFKEVDKLSGKEVRLKPIHLLYIIFFSLCYFYISISIIDYFDYIDFYYRILWIMCIYGIILTFIIGGFYKSLAKTVKSKKYAAMMDEKSLLEEKFKNVLDKNPIALEDYIRAFISIYGNEYYKNITSTLEFKRLIYLRKVITYEQFINDSSLREIILLIEENDRLKEKFKQVLNENPDTPIDYLKVFFHIYGSNYLEYLDDFKRLLRLQAKLIFNEADTQKLIDSIEKRHTSMFIDIMFENMLSNNSTPFKHYLGKFMSVYGSNYAENLQIFKGMMFKKNISYIEVENEIPSYFKSIISNKCSFKSIYGFEPAYDFKLIHDFAKKYGTSYSEEDLENLNKLLITKGIKIHNKAILKELVSEASFEYFYGLFTECMKTAPLDEMGYIKQTINLFGNDIDYQLPFLHRYFMERNLTSLDYKNFEEHIKTKIFELNLLSSEKQLSILDVNGMGGYEFEAFVGQLYEKMGYSVEQTPLSNDQGADLIISKYGEKTAVQVKKYTSNVSNSAVQQVVAAKKYYGCSSCSVVTNSYFTKSAIELADANGVKLVDRDELNYLINNKAIKIDQKSASAWNSKGFALTDAGRYEEAIQAYDKAIEINPRSDSAWDSKGWALRSLGRDEEAIQEYDKAIEINPRSASIWNSKGLALSSLGRDEEAIQAFDKVIEIDSKYPHAWDNKGLALSTLGRDEEAIQAYDKAIEIDPKFEGPWSSKGFALSSLGRYEEAIQAYDKAIEINPRSASIWSGKGLALSILGRYEEAIQAYDKVIEINPRSDSAWDSKGLALSSLGRYEEAIQAFDKAIEVNPKSDISWANTGYVLSSLGKYEEAMCAFDKAIEIDSMSEIAWVRMGFALTDAGRYEEAIQAFDVVIEINPKSSVIWHTKGFALRSLGREEEAIQAFDRAKELGYTE
99220	GC_00021891	Methanosarcina_acetivorans_GCF_000007345_1	87	0																	192952.MM_1381	Archaea					192952.MM_1381	ATP binding to DnaK triggers the release of the substrate protein, thus completing the reaction cycle. Several rounds of ATP-dependent interactions between DnaJ, DnaK and GrpE are required for fully efficient folding. Also involved, together with DnaK and GrpE, in the DNA replication of plasmids through activation of initiation proteins							PF00226.31	DnaJ domain			O	Posttranslational modification, protein turnover, chaperones	COG0484	DnaJ-class molecular chaperone with C-terminal Zn finger domain (DnaJ) (PDB:1BQ0)	MLNYTGSEGWKAVDYYQLFDIPRGANPEEIENRYHYFAKKYHPDRAKSPDAHEKFIKIKEAYEILKDPQKRKAYDMFLPPEEKATEISANSENPGNREVTQESLVPEVPEIPSGSKSPFRSTTISYVSFKSSSDPLSSAQSNSSPETDTVDWSRYVYSGKKQDSEDEDPSGKSKGENADWSSVKVSYQGLLEEVDDSKHKENFSAGSFLMKVFAFALVMIFLLATVAVVAPGQLKAMWIESVVNLFAKII
99221	GC_00021892	ANME_2c_sp__E20	1672	0																																							MTAKTNGRDLKTRMGGDAEPENETDDDRIRPRIPG
99222	GC_00021893	Methanimicrococcus_blatticola_GCF_004363215_1	1265	0																																							MNAESFSDIFTYVGKAPERTPEEQKRIDLLIKQANIELEEQIKEMEESIKRREAGNSSNKYD
99223	GC_00021894	ANME_2a_sp__Agg_24214b1	354	0																																							MIQKQAFKETEIGIIPEEWNLVKVGEVSEKTGDELVENDTINLLSGNERTVFEEMQAQIKQYLVGLCFDV
99224	GC_00021895	Methanolobus_psychrophilus_GCF_000306725_1	433	0																																							MSKNGSIRVSTDFLKLLEGKCSLFFYSEDSKHIEPLADMITSLEFCSELPVICMHWGKSPAYTNLNLQADILLLPISRNFTNTLIGLGKLLADKQFIILIQNFDDMASAVDRKPFFRFLAILLNKCSEKNSTLLAASGTRPKDTEYETDIKRLFDNIFRMDGNMMQKIGRSGQAENSYNLFGEELTTQIVDTDMEKIREIFRLTPEEQQELDGIASKKINDFNIT
99225	GC_00021896	ANME_2c_sp__UBA261_GCA_002506015_1	2220	0			387631.Asulf_02297	ko00000	387631.Asulf_02297	ko:K07066											387631.Asulf_02297	Euryarchaeota					387631.Asulf_02297	nucleic acid-binding protein contains PIN domain							PF11848.8	Domain of unknown function (DUF3368)			R	General function prediction only	COG2405	Predicted nucleic acid-binding protein, contains PIN domain	MIWVFDASPLIYLNMVGLDWIFEQLEGEKLIPSEVYKEVVTEGKVRGDADAILSEELVKKGVIKVAAVESDFKELLKSLNDELHEGELGVLAMAKDEGGVAVLDESIAREVGRIFKIEVHGTIFSIFLMVRMGKLGKIEAKAKMDLMINRGFRLGHEKYLEFLNLLDCVETKSG
99226	GC_00021897	Methanosarcina_acetivorans_GCF_000007345_1	2482	0			1094980.Mpsy_3033	ko00000, ko02022	1094980.Mpsy_3033	ko:K02485											1094980.Mpsy_3033	Methanomicrobia					1094980.Mpsy_3033	Domain present in phytochromes and cGMP-specific phosphodiesterases.							PF08447.12	PAS fold			T|T	Signal transduction mechanisms|Signal transduction mechanisms	COG2202|COG2203	PAS domain (PAS) (PDB:2MWG)|GAF domain (GAF)	MHWVEDRTLIQYGKNGRISRYIGIVSDINTRRELAEKLKQEKQKFSYLLNSSRSLIIIMDRQGKILETNERACTSLGYSQEELLKLAPSNIDTRYGNQFPRQVKKIFQKGNIAFETSYLKKDGTSIPVEVEAHLMDYEGRSTILTVANDISEQKQIKKDLSNSLKVNKVLELIVSSSPMVVFLSSPREKRPVEFITENIILFGYPAGAFTSGELAYENIIHPLDIEKVRDNLFRNYKEGKNDFFQEYRILTASGEVRWVDEQTFIHSDEKGDIEYLYGTVIDVTEKKQSSDFLRIRRDTGTALESTDVLQDILRQLLDLALEVEPLDSGCIYLMGEANGELKLKTCRGLSPAFVKAASGFGKAQGLVNLFRIGKPVYRQYFELKKMASLETPPEEKLRAAAFIPVFSGGNFAAVMQLSSHKADEIPESSRKQLETIALELGNEISRTKEKAELQQISSDFQGLFKSIKDFIFIVNQEGCIVHSNPAFRKYLSYTEKELLGRNILSFHPQNRVLEAAKNFSEILEGKTFLYSVPFVTRDGTEIFAETKFSKGSWRGQEVLIALSRPRPEE
99227	GC_00021898	ANME_3_sp__HMMV2	2147	0																	261292.Nit79A3_1075	Betaproteobacteria					261292.Nit79A3_1075	PFAM transposase, IS4 family protein							PF13546.6	DDE superfamily endonuclease	K07495	putative transposase	X	Mobilome: prophages, transposons	COG5659	SRSO17 transposase (Srso17)	MHILHSLLSELKEEFANSRKSEERGPWFIYTLLAIILPFTSSRTSNLLRALEIVFGFSIRKKKYYRFMASPKIPWNRLWLRLWKLIPEPETNGRLLVALDDFINPKTGRKIFGCASVFDHAAKQNQSKYPWAQNIVSIGLLKVVKGRWACLPLSHCYYHLKKDIEANSPKYNGKDVKFRSKHEQSVDMLCDIATEFPESNILVATDSWFGNNGMWKPLHKELGDRVHMISRLRSNNNLFDEPSAPTIKRRGRPNKYGHHLGTTSTLACRQRMLQQEYTVNLYGKERTVQAYDKVVMLKTLKRRIRVVWVYRKTQWVALFSTDLTLSVKEIIEYYGARWKIEACFKELKRDIGSAETQTRNAVAVTNHLEFCMMATTLTWVYACRLEKTPNRRHAVKDRNHFAFSDVRRLVAKAALSDNFSILCPVPRNSVINSFVTMLLRMAA
99228	GC_00021899	Methanococcoides_burtonii_GCF_000013725_1	1823	0																																							MLYISNIKFELDNFGEHIMAATIFEFIPIFVGIAIGFLISNRGVKNLKSPSRMKEQKTRQEKLHRARLLC
99229	GC_00021900	ANME_2c_sp__E20	3859	0			1295642.H839_11004	ko00000, ko02048	1295642.H839_11004	ko:K19172											1295642.H839_11004	Bacilli					1295642.H839_11004	Pfam:DUF1832							PF08870.11	DNA sulphur modification protein DndE	K19172	DNA sulfur modification protein DndE					MLTKLKISEEMSEYLDYLSNKLGLRRNIICRLAVGRSLAEVKSVKDFKPKNSSGFEFNRYTLTGESDSIFKALINQHEGRKLTDDQYFPKFLRNHIERGVVLLYEEYEKINSPVDFLVGLVDFNKY
99230	GC_00021901	Methanosarcina_barkeri_GCF_000970025_1	2526	0			269797.Mbar_A2689	ko00000, ko00002, ko02000	269797.Mbar_A2689	ko:K02068, ko:K06147, ko:K06148	269797.Mbar_A2689	M00211									269797.Mbar_A2689	Methanomicrobia					269797.Mbar_A2689	ABC transporter transmembrane region			269797.Mbar_A2689	3.A.1, 3.A.1.106, 3.A.1.109, 3.A.1.21			PF00664.23	ABC transporter transmembrane region			V	Defense mechanisms	COG1132	ABC-type multidrug transport system, ATPase and permease component (MdlB) (PDB:2HYD)	MFQLIKKNLKGIALIYSLLAPLLMLIEVFMDLQQPRLMANIVDIGVQNRDLGYILSTGLKMVLCALTGLIGGAGCGVIASFASMMLAGSLREELFHKIQSLSYMKIDHFKTSSLITRLTNDVTQIQNMFLMLLRGMVRSPLLCIGGIFMSFLLSPSLSIVFCIILPILITCVAFVMMRSVPLYTQMQLWLDKVNTVMRENLLGVRVIKAFNLEDKQNALFSKVNTEFTEKSIQAQNLTFTLMPIATLVMNLSMVAILWFGGNMVVSGNIETGKIMAFVNYLVQITNSLIMLVNMIVNISRAQASAGRIKEVLDCEASIKQCNSPVLPENYDIEFKNVSFRYGESGEYVLKDLSFLLKEGQTVGIIGATGSGKSSVVSLIPRLYEATCGQVLIGGCDVKDIPVQYLRSNIGIVLQENVLFQGTVKENMNFGNEEADEEEIWNSLQAAQAEDFIQALPYKLQSQIEQRGKNFSGGQKQRLSIARTLLKNPKILIFDDSASAVDLSTEARLQFEIAKKMKENTVIVIAQRISGVMDADTILMLDHGSVIAKGTHKELLQSNEVYRNIAVSQLGKEVLLNATE
99231	GC_00021902	ANME_3_sp__Jaco_10860_bin3	100	0			1183377.Py04_1756	ko00000, ko03036	1183377.Py04_1756	ko:K04763											1183377.Py04_1756	Thermococci	1183377.Py04_1756	xerA			1183377.Py04_1756	xerA :: Site-specific tyrosine recombinase, which acts by catalyzing the cutting and rejoining of the recombining DNA molecules							PF00589.22	Phage integrase family			L	Replication, recombination and repair	COG4974	Site-specific recombinase XerD (XerD) (PDB:1A0P)	MMSNKCPVIERVGLCKITIVELFQRFFGVANLLSRKRKAIEKPKPQKRTLSNAGYHLTLKEVLKIIDSCSNERNRVLIQTLVFTGMRRAEVTALIVKDILWDKNLLLIRHGKGNKQRLIPIPKELLVNLKGLLGNRSFGAVFQSRNDKQLSMRQVNRIVAKAGEDAGVDNPNPKYDNITCHLFRHTFARLWKEKQGSIETLSTVLGHQSVSTTWDEYGKESMEDIKNNYNKVIKQMFEKIRTKKNVSQKYSKNQEVQ
99232	GC_00021903	ANME_3_sp__Jaco_10860_coassembly	349	0																	706587.Desti_0559	delta/epsilon subdivisions					706587.Desti_0559	Alkyl hydroperoxide reductase Thiol specific antioxidant Mal allergen															MNWPAGLFDWDILFLIPLPWVGPVWAPVLVSISMIAAGCWIWLREAQQRPVLVKYYDWLLTALSGLIIIFSFLTEVKTVLNEMKPQFFHWEIFGIGLLIGIITFLNSLRRNVTNHGGEHKNSRKAAETQRN
99233	GC_00021904	ANME_3_sp__Jaco_10860_bin3	1359	0			679926.Mpet_2644	ko00000, ko00001, ko00002, ko02000	679926.Mpet_2644	ko:K02037	679926.Mpet_2644	M00222	679926.Mpet_2644	ko02010, map02010							679926.Mpet_2644	Methanomicrobia					679926.Mpet_2644	probably responsible for the translocation of the substrate across the membrane			679926.Mpet_2644	3.A.1.7							P	Inorganic ion transport and metabolism	COG0573	ABC-type phosphate transport system, permease component (PstC)	MGTNHPFFLKMNQNRLRSKLPHLLLLTCVIATAIITTFFIAFIFHTALPVFKSEGIGFLTGTKWSYSEGVYGIRIFITGTLVMTGVTLLLAVPVSIFTAIFLSEFAPSRVANIMRPAIELLVGIPSVVYGIFGIFVLEDIFQDTIDPFLSGTLGFIPFFHDPSPNGGSSILLASTILAVMILPTITALSENAVTAVLVAIEADTVQVLDPETYETVLLKKPAFLRAEAGSDVCVIKTAEGLFLLP
99234	GC_00021905	ANME_3_sp__Jaco_10860_coassembly	2008	0			1174528.JH992898_gene3538	ko00000, ko02000	1174528.JH992898_gene3538	ko:K06147											1174528.JH992898_gene3538	Stigonemataceae					1174528.JH992898_gene3538	ABC transporter transmembrane region			1174528.JH992898_gene3538	3.A.1.106, 3.A.1.109, 3.A.1.21			PF00664.23	ABC transporter transmembrane region			V	Defense mechanisms	COG1132	ABC-type multidrug transport system, ATPase and permease component (MdlB) (PDB:2HYD)	MNPTSHPLTRLWDYATAHRRAMVLASLYSVLNKIFDLAPPLLIGAAVDVIVAQEDSLLATLGVREPSTQLLVLAGLTVFIWAFESFFQYLFQVAWRNLAQSIQHDLRVDTYDHVQHLKLAYFEDRSTGGLLSILNDDINQLERFLNGGVNDIWQVVTTVTVIGGIFFYTAPSVAWMAMLPMPFIIWGSIRFQRTLAPKYAAVREQVGILNGYLANNLSGIATIKSFTAEKHELGRITVESDLYRKANEKAIKFSSAFVPLIRMIIMGGFIAILIFGGRMALSGELAVGVYSVLIFITQRLLWPLTRLGDTLDLYQRAIASTERILDLLDADALLDEGGTPLDLGLVRGQLTLDSVSFEYANTDNLAVIDNLSLTIPAGETVGIVGSTGAGKTTLVKLLLRFYDVQNGCLSLDGHDLRDLKLADLRKAIGFVSQDIYLFHGTVRENIAYGTFDASDDEIIKAAKIAEAHDFIIALPKGYDTIVGERGQKLSGGQRQRVSIARAVLKNPPV
99235	GC_00021906	ANME_3_sp__Jaco_11668_bin5	95	0																																							ICPSNQKEIFGISTEKYKTDDFQQLPPKSKEVGTRMPILWGIDEILFVCGGPPKDVTEVDRKITNWCGINAQP
99236	GC_00021907	Methanolobus_tindarius_GCF_000504205_1	1852	0																	1094980.Mpsy_1366	Archaea																					MRKLSGRAEKKGESETMKHKILKVLACISLAAMVLGAITPGAFADETGTADEAKEFGDHKMMHGPGGAPEMGDEDMEAPVFDSEEEEMEFLVEKETEHITKRIEMLNEKLAETEDEEEQAEIEEQIAELEELLEDIESAETLDELKEILETARESMMTENPVKGERPEMEDMEFASDDEEMAYLVERETEHITKRIEMLDEKLAETEDEEEQAEIEEQIAGLEELLENIESATTLDELKEVLEAARESMMENKPEKGEKPEMEKMEFDSDEEEMEFLVERQTESINKRLEMLQEMLDNIDEIEDENITSDSIEEQMTELEDLLADIESATTLDELKEILEEYRENNPQPHGHGGEHGPMSHAPELEEEVSEE
99237	GC_00021908	Methanococcoides_vulcani_GCF_900111645_1	1370	0																																							MASGIASYATLKHKVIVTTKKEVKALIKP
99238	GC_00021909	Methanococcoides_sp__NM1_GCF_900774285_1	1842	0																	926561.KB900617_gene2063	Clostridia					926561.KB900617_gene2063	Glycosyl transferase, family 2							PF00535.26	Glycosyl transferase family 2			G	Carbohydrate transport and metabolism	COG1216	Glycosyltransferase, GT2 family (WcaE) (PDB:2Z86)	MKLAPIVLFVYNRPVHTKRTVESLLNNTLSSQSILYIFSDAQKREEDKSKVEEVRKYIHSIEGFKEIHLIERKKNLGLAKSIISGVTEVIDKYDTVIVLEDDLVTSPKFLTYMNYLFNEYDNQKNIFSITGYNHPKSLMKISDNYPYDVYFNPRACSWSWGTWKDRWDKVDWEVTDLKNFIQNKDLQKKFNYSGEDKSEMLMKQMRGEIDSWAIRWDYTHFKNDSFCVYPVKSYVDNIGNDSTGVHCGKNTRFNQLNLNLLETPKVPPKIEINHEIMSDFRKVYKENIFKKIIYGVIKDTSFYKYYRKIRYQK
99239	GC_00021910	ANME_2a_sp__Agg_24170b2	1557	0																	391589.RGAI101_2398	Roseobacter					391589.RGAI101_2398	AAA ATPase domain							PF13175.6	AAA ATPase domain	K07459	putative ATP-dependent endonuclease of the OLD family	L	Replication, recombination and repair	COG3593	Predicted ATP-dependent endonuclease of the OLD family, contains P-loop ATPase and TOPRIM domains (YbjD)	MKLKHFSIKNFRRLEDVQIDLDDSETVFVGPNNSGKTSATVIFRYFLKGTEFRIHDFSVSKIQEIDHFGSEKDKKDLSLPSIDLDLWFKIDPEIEFGRVFSLLPNTLSDLDEVGIKISFAVKQDDIDGLVSAYDEAKSLKKEGATRDAFTLSRFLSIKGNLKRFFRLHYFVLEKTDADPMVSALEPTEAERVLSSLLRIDFVDAQRNIDDQEASRSNRLSAAFAAFYKHNLEEPTINEAASQVIDENNQNLSAHYETTFKDLMGVISRLGVPSVNDRGLKIVSTLNPEVALKGNTELLYVDPLLNHELPEAYNGLGFKNLIYIAIQVTHYHLQWINTKINRPICHFIFIEEPEVHLHAQVQQTFITNIWNVLKENANEAGEEGLIPQLCVTTHSSHILDAVEFQKVRYFKRCQTKGECPKEVKTLHASTVMSLQDFQPKNTSDQDGKDNSNETLKFLKQYLKLTHCDLFFADAAVLVEGVAEKLLLPKMVEKEAKELKYCYLTVLEVGGAYAHRFAELFKFIGIPYLIITDCDSVDPNNSRKSCRADKLGAKTSNACLKFFYDKDITVEQLNNKVEAEQILADSCCYLTFQKPVSVDGYQKDKKMHARTFEEAFIYENLDLFKDGKVATSITLEGDHNKDHEQIYELVKSDSFKKAEFALDIVFSEEEWNVPHYIKVGLIWLKSRLGNQFETVQEDTSTNEL
99240	GC_00021911	ANME_3_sp__Jaco_10860_coassembly	1716	0																	235909.GKP09	Bacilli					235909.GKP09	AlwI restriction endonuclease							PF09491.10	AlwI restriction endonuclease							MANPWHIGNTTVRTPYRLRDALIALAHSEYHGNLVGKDREGGFARLLHEKEILKAERIEQDDSQDFSDLGRKWRSALAQLGFVIQHLTRGHQKGIDPKYKDFIEKHPDFSGIPYEVTPNGINLINANTIPAQQECFSRALVAYRIPSVFEPRYKFEQFSPLRHVLEILINLENKKVEPVIKFWEMVVLQLTSPENGYENITNHILKYREERKKSANKKRFDQEMRLKATSGNITRARTLKDYADLNIRYLKATGLFQSSGRGITFLPEKRILVEKLIEDEFTVYDDNTYIKEIWTGARLPTDNRETAQTVIKSLVDNIKEFGKEIALPRLEDKTPQELSNIRHNIEGQLSQIKENEFANKQIINWEEILCYMLALEKPGKKISFQDEVISIPPGEAPAYFEWILWRAFLAINSLTNKPWEARRFKIDQDFLPIAPAPGRGPDLIFEFEDYVLVVEVTLTSSSRQEAAEGEPVRRHVAEIAEQHENTGKRVYGLFIALNIDSNTAETFKSGNWYKPDDSKLPLQIIPIRLDDFSKLFEAGFNAGGLTPNKIRELITECRALSNYDAPEWKSQINNQVKRFIGQIIKGK
99241	GC_00021912	Methanosalsum_zhilinae_GCF_000217995_1	1501	0																																							MMICTINRSKKIREDACSNKCSITITVTKPKESSMKKDELEVYRFVNGGMQAK
99242	GC_00021913	ANME_2a_sp__Agg_24214b1	794	0																															PF13699.6	Domain of unknown function (DUF4157)							MTDCGRVLSDASGGYRDVVFGAGQYAPESSTGQRLMAHELAHVVQQTGLSLYPNLSTSRSEKIQRAIDPISAVGLGLAVFEIIRSLVPYGSKGLSWKRNIAKVVHKWPPGKRSAIKHMVKNWTASILSIDCISGLSGAWGLWGLKWNWNGADIDQAHAYNQFSSSWAGGSTGSELNLSLELSDASASYEKGGKAAMMCYINGSLDPTGAGDIDFAGRILIFADGSSKRVGNLRITRGDKSDFTIKHWEKGWKIVKN
99243	GC_00021914	Methanimicrococcus_blatticola_GCF_004363215_1	1312	0			304371.MCP_0275	ko00000, ko00001, ko00002, ko01000	304371.MCP_0275	ko:K06859	304371.MCP_0275	M00001, M00004, M00114	304371.MCP_0275	ko00010, ko00030, ko00500, ko00520, ko01100, ko01110, ko01120, ko01130, ko01200, map00010, map00030, map00500, map00520, map01100, map01110, map01120, map01130, map01200			M00001|M00004	Pathway modules; Carbohydrate metabolism; Central carbohydrate metabolism|Pathway modules; Carbohydrate metabolism; Central carbohydrate metabolism	304371.MCP_0275	5.3.1.9	304371.MCP_0275	Methanomicrobia	304371.MCP_0275	pgiA	304371.MCP_0275	GO:0005575, GO:0005622, GO:0005623, GO:0005737, GO:0044424, GO:0044464	304371.MCP_0275	pgiA :: PFAM Glucose-6-phosphate isomerase	M00001|M00004	Glycolysis (Embden-Meyerhof pathway), glucose => pyruvate|Pentose phosphate pathway (Pentose phosphate cycle)			COG2140	Glycolysis	PF06560.11	Glucose-6-phosphate isomerase (GPI)	K06859	glucose-6-phosphate isomerase, archaeal [EC:5.3.1.9]	G	Carbohydrate transport and metabolism	COG2140	Oxalate decarboxylase/archaeal phosphoglucose isomerase, cupin superfamily (OxdD) (PDB:2VQA)	MVTHPDYSKVSTAHSTRKIRDMTDVLMDQTWISYPDKILYDMYREVHLSKEELQKMKEAQLRYDITVIPPAMLGPEYVKTAGHYHPCPNSCGAEMLSYPEVYQVIRGTATYLLQKKDLSDFIIVEAHEGDVVLIPPNYGHVTVNADSEELVMANWVSDAFGSEYEPVRCKAGLAYYITEDGIAQNGNYDKMPPISYAKPKSYPEIDLYSGVDMYGLVNDLKKLDFLVNPQNYPDLFKKPFYEV
99244	GC_00021915	ANME_3_sp__S7_bin36_refined	850	0																																							ISLRVNARMPAIIKKKDAVATRFMSLAEKLDSKLKE
99245	GC_00021916	ANME_2a_sp__Agg_24170b2	2890	0																																							KNDNPDKSRHGCGGRICEQNHCDEGRGDIDGCQYQGGVFQARYS
99246	GC_00021917	ANME_3_sp__S7_bin36_refined	1282	0																																							PNGLRYRRGGLARLFDIMARNLENRASFSGRISPVRVHAMLGGSHLYSQAVQSFQLSGSSERNELNRE
99247	GC_00021918	ANME_3_sp__Jaco_10860_coassembly	965	0																	1178825.ALIH01000005_gene230	Bacteroidetes					1178825.ALIH01000005_gene230	DNA binding															MNKETRIKKIQEIMEREEDSSWKQEIPWEDELQRKSVYKIPLNLLVYNKYNGRILSRTKSLENQKNIIDAETDEGKLIIEKFLWNSKPKRNETTKKSLAKHGQEKVGIITKDGIIIDGNRRAMLLNKIEHIDTFKTVVLPVTLEENPDEIEKFETKYQLGEDRKLDYNPIEIYLKIQNLYKHLSGKSQFSPDDVHKPSIKKIYEWVGDYKNINSEKDIEYTLSVIDTMDDYLDYLEYNGIYVALDEREEQFRGLTLWLDNLYGENSKKAFDNYKDNNVDELKALCFDLIRIKFKNEKFRYIAQGRKQNHFFGNKSIWSSVQSKHLSITQSYEDDEPPIDYDSGNLEVHLNSRDADYKTAIGNSIAENIDNHYQQLRNVQERDQPEKLLKKSIDSFKSINKKHKAFANPDVLDLLEKLGDEVFSSLADKSPSRLLSHIVKLLESIDVDEIPEAEVDDVLEKTKRIQQLGYRINKKL
99248	GC_00021919	Methanosalsum_zhilinae_GCF_000217995_1	813	0																																							MSGSKILILAGILALMVAGISAVTADATNLVYQTQNTCNIAAGCVECVCNVVSGCGCR
99249	GC_00021920	Methanococcoides_burtonii_GCF_000013725_1	1812	0																	679926.Mpet_0385	Methanomicrobia					679926.Mpet_0385	PFAM Peptidase M12B, propeptide							PF13688.6	Metallo-peptidase family M12			G	Carbohydrate transport and metabolism	COG3979	Chitodextrinase (PDB:1WVU)	MKNRITIASILMVLLIVGVVLTPLVSAESNKDTYISMDECFQTIEVTTSQKKNVEISDAIKKYDTVKIDAKAFKKQADKGSINIALAGDEFNVDLEPAVWVNRDLKAYCNDENGKVKEMKMDPIYQYTGHVAGDPNSIVCFTLDDDVVLGWIEINDEQYVIEQVGWIADKNTKEVTYIIYKDSDVVYSGPAPAEDDVEADAIGIEFIPEVVDESVSTRSTSIYVLAAYDTEFSNKYSSPGTEIYNMFSQTKTAFSEPYIGVNLVLDGYYYMNSLTSTDRIDLLDEFQDEASSQRDSQNSDLAFLYSGKDFDGSYIGRSTGYNSGNSDYAYAIGQMKSEVSYQATFSQRSILTAHELGHNFAATHDEGATWTEWFTSYYTTMVQFQSTRRLEFSTTDSSGHGDSSHNNAATIASTKSTIAGYQ
99250	GC_00021921	ANME_3_sp__HMMV2	814	0																																							MDVIWLVGVVFFGFMTIYNIIISGKIKKYSPAIVCLLMTLA
99251	GC_00021922	ANME_2c_sp__E20	4108	0																																							MALTDSCETCATIAGVERAAGGVVVGMGDTRGNELIGL
99252	GC_00021923	Methanosarcina_barkeri_GCF_000970025_1	1866	0																																							MAKKSTIGDSPKAGAPSGKTQTKVPASKSSKKEKASKPEKPGKKEK
99253	GC_00021924	Methanosarcina_barkeri_GCF_000970025_1	829	0																	179408.Osc7112_1054	Oscillatoriales					179408.Osc7112_1054	Rhodopirellula transposase family protein					COG3415	CRISPR-Cas system	PF07592.11	Rhodopirellula transposase DDE domain			V	Defense mechanisms	COG3415	CRISPR-associated protein Csa3, CARF domain (Csa3) (PDB:2WTE) (PUBMED:21093452)	MGNSKPPKVGKSKPPLTDGGGSNSSRHYIFKEDLQKLVNEIGIEIRMAHYPPYTSKYNPIEHKLFCHVTAACKGAVFSSLDVVKSLIDKTSTSTGLKVVSTIKDKVYATARKVSENFKENMKLYLMIIWENGIIEQFQK
99254	GC_00021925	ANME_2a_sp__Agg_24170b2	100	0																																							MYNHYNLPQSIYIINNNDSSVIQMDEKVKPELVLTRKVCDSCGEKNIELTSEIQVMGKYICLDCLT
99255	GC_00021926	Methanolobus_profundi_GCF_900114835_1	2369	0			1094980.Mpsy_0351	ko00000, ko00001, ko00002, ko01000	1094980.Mpsy_0351	ko:K00278	1094980.Mpsy_0351	M00115	1094980.Mpsy_0351	ko00250, ko00760, ko01100, map00250, map00760, map01100					1094980.Mpsy_0351	1.4.3.16	1094980.Mpsy_0351	Methanomicrobia	1094980.Mpsy_0351	nadB			1094980.Mpsy_0351	nadB :: Periplasmic copper-binding protein (NosD)							PF13229.6	Right handed beta helix region	K07218	nitrous oxidase accessory protein	P	Inorganic ion transport and metabolism	COG3420	Nitrous oxide reductase accessory protein NosD, contains tandem CASH domains (NosD) (PDB:2KZW)	MKNKGTLLLRQLIIATILLVLSSCIWTGSAAELMVGDGQTYSSITNALAIANNGDIITVTDGTYVENIDVSKEVTIRSENGSANTTVQAATNSDDVFYVTADHVTISGFNITGADSACGIFLVSASNNTLTDNKIYGNDKGVYLHTSCDYNTLDNNIVDSNINYGIWADETSNWNEFTNNSLINDTSGIYIKESEHNILINNTATENVRGIYLLSSENSTVIDNYLYENNYGIYFSSSGNNTLTGNNASSNSVYGIYLYTSNNNTLTNSIANNNNLGIYLDSSSNYNDLTNNTAAGNTIGIHLLSSENSTVIDNYLYENDEGIRLHTSGNNTLTGNNASENGYGICLTSSSNNTLTDNIVSGNDYSGIYLQTSGNNTLTGNNASENSAYGILLHTSSNNTLTNSTANNNNFGIYLSLSSTYNDLTNNSASGNDYGIYLSSSSNNTLTDSTANNNSYGIYLYSSSNDNDLTNNNANENTNYGIHLLSSSNSTLTNNNANNNSYGIYLSSSSNSTLTNNSAINNDVYGIYLSSSSNGTLTNNNAINNSNGIYIYSSSNSNMTENTMSANSYNLEIVDPSSEYQHYDIDTSNLVDNKPVYYLVNRSDMTVPSEAGVVYAINSTNITINGAEIGNEYYGIYFLNTENSTIEDVTVSNCYQGIYLESSGNNTLRGNTVTSNDDDGIHLESSENNTLRDNTITSNGDNGIYLYSSGNNTLTGITATENRDYGIYVSSSNYNSFISNVLSSNEYGIYLSSSSNNDLRENDASSNAMYGFYLYSSDNNTLIENIANNNEYDSSYIDIRSMFVNSVIEPTGAISSGTATGFCILYSDNNILTNNSANYNVGSDAVPVDTALNSVVTPNVASGSIYSCGFYLESADNTTLTDNTAIGNDDYDIYSTSSPNCTVDKLVLTGDSMQMSFITDSYITAISGNETISYTLSGKANVNGYVDIGNANNVNATFFYDDSGMSSSAESSIALYRLNGSAWVAVPNTSLNTSANYISVNLTDLGYSIEIIAIEDYTSTFGLFRDAPSSSSSGSDGGSVATRVRYEGTITDLSLGDDGKVKGDTVVKSSDAKTTLTLYKGTKGVDPNGDPVSKIIITTPASLPSDTPKEVLESGLYVDFGPSGTTFDNKVMINIDFDPADFEGKTPVIYTYTSEDGWIALETTVDWENGRATAYTTHFSLYAVFASDEVEGTDDPVIKTEEDTEETSTVPQEDTEDDESGYGYLYGLLGIGTVTALGIVYVKGQNGRRGL
99256	GC_00021927	Methanosalsum_zhilinae_GCF_000217995_1	1161	0			192952.MM_2627	ko00000, ko00001, ko03009	192952.MM_2627	ko:K14561			192952.MM_2627	ko03008, map03008							192952.MM_2627	Euryarchaeota					192952.MM_2627	Probably involved in the biogenesis of the ribosome					COG2136	16S rRNA modification					J	Translation, ribosomal structure and biogenesis	COG2136	rRNA maturation protein Rpf1, contains Brix/IMP4 (anticodon-binding) domain (IMP4) (PDB:5O9E) (PUBMED:15654320)	MIITSSRKPSDKTRIICKYFADFFNSEYINRGKTSFDYLLDISKESPMLVIGDHHGNPGSMTIYRSGNSTYLSVYFNVRDLHTVKYTKLKSKLPVCVGSGKLSELICNFIPFEDRIFEDVPENNSRFLEVDNENMVFYDSGSIILNLAVNSFKLIDEEY
99257	GC_00021928	ANME_2c_sp__GOS_GCA_004211975_1	590	0																																							MVFKKDMKCLKKELLENEYKKIRWVISTLSNNRISI
99258	GC_00021929	Methanimicrococcus_blatticola_GCF_004363215_1	71	0																	269797.Mbar_A3596	Methanomicrobia													PF11950.8	Protein of unknown function (DUF3467)							MTDENTPQNVPAQPGQPIEIVIEVSKEEDFKRFYAIGAIGVNNIYDFRVSFYNDDPELGQRNGVKKIQRKIGTEVILSPVAAKELARWLTQNVKDYESKFGEIKGQSVPKANSKGTADSDSTVLDGYA
99259	GC_00021930	Methanosarcina_acetivorans_GCF_000007345_1	2190	0																																							MDGVKRVCKKVEKIAFCVVMGAGLIGFVKGVCVGYLICRHKNKCVDTK
99260	GC_00021931	Methanolobus_psychrophilus_GCF_000306725_1	158	0			1094980.Mpsy_0165	ko00000, ko03036, ko04812	1094980.Mpsy_0165	ko:K03496											1094980.Mpsy_0165	Archaea	1094980.Mpsy_0165	minD			1094980.Mpsy_0165	minD :: COG1192 ATPases involved in chromosome partitioning							PF13614.6	AAA domain	K03496	chromosome partitioning protein	D|N	Cell cycle control, cell division, chromosome partitioning|Cell motility	COG1192	ParA-like ATPase involved in chromosome/plasmid partitioning or cellulose biosynthesis protein BcsQ (ParA) (PDB:6NOO)	MKKTIAIIFPKGGVGKTTTTMHIARSLGLMKHVVLTIDLCPCGNLTESLLPSEQKENYKTIITGFRGGSIDNCVCKTIYDNVYIVPSDNKLSDAIFDGGPAKMKNKLKILLEASNLDTYDYILLDGPDESGLLAENILVAADTLLIPVNGFYCINEISQLIKLVEIIKQDANPKLDIGHILLTFHDQRSCVRKSVLKIEKKFEDRVLDVKIPFDINLKKLSPSDKKIVTYEPEGDGSKAYKEVAKELLQIWEEHYNTVNRLDEEAKEHINNATHFNNIEDDYESSEKMNEHVKSGIDLNSFFTIPPRTRAMNTNTTIGYDLKTDEKEMISDLMVALKTDSPSGAFQWIMNIFIHECEDFLKERTVEVQNMTIQRIEYSSKIEMAVNGEYHKKRSLMKELFLNPKSSRDDKSGIRVTYRIKMHELETFENLMSILPIKKKQVAFRGILNFTIINYGDLIRKRAEENRKKYGDYT
99261	GC_00021932	Methanimicrococcus_blatticola_GCF_004363215_1	881	0																	192952.MM_1551	Methanomicrobia					192952.MM_1551	extracellular matrix structural constituent											R	General function prediction only	COG1361	S-layer protein MJ0795, predicted component of type IV pili-like system (MJ0795)	MIFMSTNIKKYMTFAVLAILAFSAVAPMALGAAANQTYYGSLSSNYYSFYGGPDIHASVQGTGEYSRGQTATVPVTLSNHGVIEGFKTENEVKKSNDKVQESLNATLQNMEVQNINTILTAVGVSAVLESDISGITVKTGPQEAGSMTQGATTMPINYYVDIQKDVPAGEYELTLNVTYKHLRNVIYEADAVNNSGMFTGIRNLNASYWYNENVSQKIPVTIKVKEATKFEIVNVEQNLSSKNDGMLYVTYQNNGEETAKNAFVRLSTATPFSTTDDQSYLGTVAPGEEVVAAFKISVDADSVIYDKLYAINSEILYEDNYGHQTVTDALKVEVQVGKDPILTPVTAIIGILILIVLGVAIYYVLTARKYKKQGIDKKPFDDLREKLSGGKK
99262	GC_00021933	Methanohalobium_evestigatum_GCF_000196655_1	612	0																																							MKLSKKLIFFLIFLAVIVVAIFWLDMLGSEPVPVMVVAFGTYAFMFILKLNADGYFSYYSEKVAFLDEDPKEKKDNAKSYKPLNNPIPRYYQIHKEPADHPKVKHWVWTYNGYNRGFQTKPGNKLFFGPKSMVHMAGNTLIFLGRKRRISHKAFFEYIGRDKQIFDQAVLGQYMKIYVPEPLKSEEYDNMKSVINGHDFKDDKFNEVIYWLVDMIPLKNKSLDNLKKAINSKIEFSEDVTGGMKRTAFNIDTTLGYKRTEFKRSENYDDDNKEDI
99263	GC_00021934	Methanosarcina_acetivorans_GCF_000007345_1	760	0																	269797.Mbar_A0711	Methanomicrobia					269797.Mbar_A0711	Phosphotransferase enzyme family					COG2334	Threonine biosynthesis					T	Signal transduction mechanisms	COG2334	Ser/Thr protein kinase RdoA involved in Cpx stress response, MazF antagonist (SrkA) (PDB:1ZYL)	MSVAETGGILVSEKYVRKLKHGDSFRDWLVWVQGHRIKDFRCNVREFRVRPASHKVCRYEFEGEGFSVIAKFLEKPTGKIKKYDCKKAMLNEYYKLKKLEKIIDIPCPIAANRHFDCVLVTEYIPGKPFSWYLKNEKDLDEKLRAVAHLLGKLHRDTKSNYEKERDFTKIRKNLAHMPLRGSTRRRYEKKLERWEKGSRLDRVHGCTTHTDATPANYLFCRGKIYAIDLELSTEHGYFAHDLGILSAEVFHHFARKGTASAAIPHIKGFLRNYSRDEKEYHQIKQVLPLYMSYGLLRVAWRSKDPGHQKYLINKALELLDRPAL
99264	GC_00021935	Methanococcoides_methylutens_GCF_000765475_1	1631	0																																							MTTEEYVDSILRSRTETMTFEEFEDWLFKDFECQISTCSNKVLDTYVHLVDQLRLIEEYKLYGKEDINKLQERLNILRNRFDDECVCFKFGKKERKQAYIESLKKK
99265	GC_00021936	Methanosarcina_acetivorans_GCF_000007345_1	2533	0			192952.MM_3005	ko00000, ko00001, ko00002, ko01000	192952.MM_3005	ko:K00619	192952.MM_3005	M00028	192952.MM_3005	ko00220, ko01100, ko01110, ko01130, ko01210, ko01230, map00220, map01100, map01110, map01130, map01210, map01230					192952.MM_3005	2.3.1.1	192952.MM_3005	Euryarchaeota	192952.MM_3005	yyaI			192952.MM_3005	yyaI :: COG0454 Histone acetyltransferase HPA2 and related acetyltransferases							PF13673.7	Acetyltransferase (GNAT) domain	K02348	ElaA protein	R	General function prediction only	COG2153	Predicted N-acyltransferase, GNAT family (ElaA) (PDB:1XEB)	MEKKPGLALKTKWIDGKNSDELEDAFYVRREVFIKEQNISEAEELDEADLSSRHIVVYASDRPVATGRFFSNEKTWLIGRISVLKECRGKQIGKLVVEKLLEKAVELEAGAVHIHAQTHAVSFYEKFGFVAYRETFLEANIEHISMIKIFDAETARSLLSKRIVEQEDY
99266	GC_00021937	Methanococcoides_sp__AM1_GCF_900774055_1	2364	0																																							MQNSLSAGRIVKVLTDSCIDDIRLSVNNFGTVQKPVLSLLPTCTHEVSPFHPLAMRPQPFSIIALTWGGIVSVPAPWLSPDTLHRCSCIWMMGRLSSGQRPGGRPSSLGCMVVYVRYISDDNAWPNNGATFSKFYFFVYFSFLFSCLLNLFLH
99267	GC_00021938	Methanococcoides_vulcani_GCF_900111645_1	1751	0																																							MKHSPDACPLDKGIKANPMKPHCKCCNQWQPEVLHSQTFPFSKYEYDQNNCRNNYIQRKEATDIVGE
99268	GC_00021939	Methanococcoides_methylutens_GCF_000765475_1	452	0																	1094980.Mpsy_0417	Archaea					1094980.Mpsy_0417	PFAM periplasmic copper-binding							PF13620.6	Carboxypeptidase regulatory-like domain			O	Posttranslational modification, protein turnover, chaperones	COG4870	Cysteine protease, C1A family (PDB:1AEC)	MRTTNVVLIAIFLFLASVTMAAGAGEFPGSPHGVYGQIIDTDGNGIQGVNVQFVYGGDTVASKITDADGHYKVDIAGIDEGELVSMYVEGGDTGESFTFEAFTTTEINYVLDGVWGDDPHEVSGYITDADGNGVDGAEVQFKDGGTTIIASEFTNSTGYYEVSISGVVEGSTLYMYVDDGDGATYTRKTIIFTPGHVDQLNYQIEADGDNGGSSGSSSGSSGGGGGGATGEAFENIASKEAQLQTVTSGSNVRYEFSNGDNPITFIQFKATTNSGQIKALIEILKGTSALVDEDAPGKVYKYLNIWMGNAAFNSDNMENPVVGFKVSKKWMNDNGITPAAIAMFHHDGGWKQLETTLTDEDDEFFYFEAETTGFSPFAISAVEMETTQDTKPVPSGDDTPADDPSYGEEEPETTNGLPGFSSLLMIGVLGMVYAIFGRKD
99269	GC_00021940	Methanosarcina_acetivorans_GCF_000007345_1	3504	0																																			P|M	Inorganic ion transport and metabolism|Cell wall/membrane/envelope biogenesis	COG0609|COG1520	ABC-type Fe3+-siderophore transport system, permease component (FepD) (PDB:2NQ2)|Outer membrane protein assembly factor BamB, contains PQQ-like beta-propeller repeat (PQQ) (PDB:6TJG)	MTDRKIIAGIIILAMILIGGMATYLSGSTADDKHEKETIGTETIGTETIDAEANDAEANDAETNDAETNDKVTFLVEDEDGFYFWVDGRGTTLLDAWENAADNYNIPWKQALGDNASWGDIDFMYDLGPILIEEVDFQWWPYWAWWMPYTWRDAGNEWASDSMMYTNSSERKFCSIFFGNNSEYNHGPTVNPDRVVVWDQSSDGVRILLQSPRGVYFWTNGKGTTVYDAWSDAAKSYDISWSKKSDYDGIDSIFGIKGSDQSYWKLYLGNAGGNWTDFSGQAQDNLSAYNVDDYDCMALVYGNGDNGPAVDPPAI
99270	GC_00021941	Methanolobus_profundi_GCF_900114835_1	2764	0																																							MYTVYIRALDGSYINVDQIIQIYATIFEDEEYIMAMSSYETADPILDYTGNKDPDQLILNALSMIANAKIESQTIGDVVIVDLA
99271	GC_00021942	ANME_2a_sp__Agg_24214b1	1181	0																																							MKHSIKFGIGTLLAAMLLMSMVFVPAVSAEQEKEISGDLGILSLQYSESVDEYLGPQPESYTEYFPVESGADEVEVRLLVTNFDWGDYGKIHMSLYNNNNQLVASDTIDIPGEEYLNVNYKGSLSPGNWHIVVSVEDLGDNTINVAGNINVFE
99272	GC_00021943	ANME_2a_sp__Agg_24214b1	553	0																																							MPVEVKNWRKKDKINEEEDIKKREDELKKECEKAVFDLRNKYVAFLERNKGKAYTVGEITNACGFLPKKCGGSYYGFNYGFNSETYYRKISWEEELLRSIKGDSCCNHKDTFRHPNITGYSSGISFNKYLHYFYWVE
99273	GC_00021944	ANME_3_sp__Jaco_10860_coassembly	396	0																																							MSIKDNDMRLNRELEDASWEDFDASNEVNVVPELKWGEHATLLKLDSEMLEHIRLIGAKKGKIGTHTLLKLWIAERVIDELAHLKKTVAIS
99274	GC_00021945	Methanosarcina_barkeri_GCF_000970025_1	2993	0																																							MTTVLAPEVKHGIKIIKKRKYENCPDLDNQESFAEENGTFGKKNCLYI
99275	GC_00021946	ANME_3_sp__S7_bin36_refined	2201	0																	743299.Acife_0353	Gammaproteobacteria													PF03235.14	Protein of unknown function DUF262			V	Defense mechanisms	COG1479	DNAse/DNA nickase specific for phosphorothioated or glycosylated phage DNA, GmrSD/DndB/SspE family, contains DUF262 and HNH nuclease domains (GmrSD) (PDB:6JIV) (PUBMED:17188297;32251370)	MYEIRTEDEKSVNESIEIEKIESEEDDYTSSPPEYEISTYPADFTLEGLFTKWKAGDIEIPKFQRQFVWKQAQASKLIESFLVGLPVPAVFFYTEKKSQKYLVIDGQQRLKSIFYFFDGYFGEESNQKRRIFRLKGLSEKSNWNGKTFNDFDEDDKRKLNNCVLRSFIVNQQDPDDDTSIYHIFERLNTGGTLLTNQEVRNCVYGGKFNDLLIDLNQYPSWRSILGKTKFDTRQKDIELILRFLALYDPSQYEKPLKDHLSKFMKHNRNAPSESIDKMKDLFQQTCDAVYKYLGEKPFHIRAGLNSSAYDSIMVAFAKNLNNIPDDIKDRFSNLVDDNEFYIYTSRSTTDVKNVKNRLNMAENILFME
99276	GC_00021947	ANME_3_sp__Jaco_10926_bin4	90	0			1232437.KL662073_gene1700	ko00000, ko00001, ko01000	1232437.KL662073_gene1700	ko:K06897			1232437.KL662073_gene1700	ko00790, map00790					1232437.KL662073_gene1700	2.5.1.105	1232437.KL662073_gene1700	Desulfobacterales					1232437.KL662073_gene1700	Metallo-beta-lactamase superfamily									K06897	7,8-dihydropterin-6-yl-methyl-4-(beta-D-ribofuranosyl)aminobenzene 5'-phosphate synthase [EC:2.5.1.105]	R	General function prediction only	COG1237	Metal-dependent hydrolase, beta-lactamase superfamily II (PDB:2P4Z)	PDKRLKVKHKGKFTDDPLLDDISLLIETDQGPVILLGCAHAGVVNIMNHFSAKTGHKKFHAVIGGTHLGFMMGSNQQIEKSMDAFDNYAVDIIAVSHCTGQEAAAMCYNRFKSRFAFACAGWALKTK
99277	GC_00021948	ANME_3_sp__Jaco_10926_bin4	786	0			933262.AXAM01000005_gene2498	ko00000, ko00001, ko02035	933262.AXAM01000005_gene2498	ko:K02391, ko:K02392			933262.AXAM01000005_gene2498	ko02040, map02040							933262.AXAM01000005_gene2498	Desulfobacterales	933262.AXAM01000005_gene2498	flgF			933262.AXAM01000005_gene2498	flgF :: basal body rod protein							PF06429.13	Flagellar basal body rod FlgEFG protein C-terminal	K02391	flagellar basal-body rod protein FlgF	N	Cell motility	COG4786	Flagellar basal body rod protein FlgG (FlgG) (PDB:6JZR)	MSGAIQLIGAGEIFYEKKLAVLANNISNINTVGFKADQAFRLSDLNGNPERSSISGKQQILFPILPFGTKTDFSSGPVKHTSNALDLALEGNGFFCIKTPEGVQYTRKGNFTFNEEGLLVTQEGLPVLGERGEIEINGKDFVVDGQGNVMVDENQVDTIKIVDFPQPYALKKGGNSLFALTDPDIAENKAEGVEVRQGFVEFSNVDAIKMMTEMIEVLRGYETYQKIIQSIDDINSKAINDVGRLA
99278	GC_00021949	ANME_3_sp__Jaco_10860_coassembly	431	0																																							MSQNSSDADQHRFFMMKKLRFFINNKVVEQS
99279	GC_00021950	ANME_3_sp__S4_bin26_refined	528	0			1094980.Mpsy_1211	ko00000, ko00001, ko03032	1094980.Mpsy_1211	ko:K04801			1094980.Mpsy_1211	ko03030, map03030							1094980.Mpsy_1211	Methanomicrobia	1094980.Mpsy_1211	rfcS	1094980.Mpsy_1211	GO:0005575, GO:0005622, GO:0005623, GO:0005657, GO:0005663, GO:0005694, GO:0006139, GO:0006259, GO:0006260, GO:0006261, GO:0006281, GO:0006725, GO:0006807, GO:0006950, GO:0006974, GO:0008150, GO:0008152, GO:0009058, GO:0009059, GO:0009987, GO:0032991, GO:0033554, GO:0034641, GO:0034645, GO:0043170, GO:0043226, GO:0043228, GO:0043229, GO:0043232, GO:0044237, GO:0044238, GO:0044249, GO:0044260, GO:0044422, GO:0044424, GO:0044427, GO:0044446, GO:0044464, GO:0046483, GO:0050896, GO:0051716, GO:0071704, GO:0090304, GO:1901360, GO:1901576	1094980.Mpsy_1211	rfcS :: Part of the RFC clamp loader complex which loads the PCNA sliding clamp onto DNA															MNCLENVIKDGLIAKKYRLFNSASLSIILVIEYCLIEALKALGHDVYEIDKKSGQQDHTLNTLRSDALKNNLISQKMNDRLKAINILRRSFAHSKSGETIESDVNTAFEGLKQLLLELGSFEGEKSSLVDDLHLNINSIENNVNIQKNISFMGLVDATNEIGGAILLIGY
99280	GC_00021951	Methanomethylovorans_hollandica_GCF_000328665_1	2102	0			1395513.P343_15550	ko00000, ko00002, ko02000	1395513.P343_15550	ko:K02069	1395513.P343_15550	M00211									1395513.P343_15550	Sporolactobacillaceae	1395513.P343_15550	ybbM	1395513.P343_15550	GO:0003674, GO:0005215, GO:0005575, GO:0005623, GO:0005886, GO:0005887, GO:0006810, GO:0006811, GO:0006873, GO:0006875, GO:0006879, GO:0008150, GO:0009987, GO:0015075, GO:0016020, GO:0016021, GO:0019725, GO:0022857, GO:0030003, GO:0031224, GO:0031226, GO:0034220, GO:0042592, GO:0044425, GO:0044459, GO:0044464, GO:0046916, GO:0048878, GO:0050801, GO:0051179, GO:0051234, GO:0055065, GO:0055072, GO:0055076, GO:0055080, GO:0055082, GO:0055085, GO:0065007, GO:0065008, GO:0071944, GO:0098771	1395513.P343_15550	ybbM :: Uncharacterised protein family (UPF0014)			1395513.P343_15550	9.B.25.1			PF03649.13	Uncharacterised protein family (UPF0014)	K02069	putative ABC transport system permease protein	P	Inorganic ion transport and metabolism	COG0390	ABC-type iron transport system FetAB, permease component (FetB) (PUBMED:24038693)	MNGSVAIDNTSLLIASSLVLVSLYLSYSQKLGLEKETLVSVVRAIIQLVIVGYILEYIFGLESPLFTTLLLLFMTFSAAYNASKRGKGINKILVISFCSIATGTVLTLSVLVFSGTIAYEPYQIIPVAGMIISNSMIALGLCYRQMLSDFKIKREEVETKLSLGADILPSSVAIIRDAIKTGVIPTIDSARTLGIVSLPGMMTGLILAGISPIEAIKYQIMVTFMLLSTTSISSYVACYLSYRNFFNNRKQLISIK
99281	GC_00021952	Methanococcoides_methylutens_GCF_000970325_1	2312	0																																							MRLSRLKLSLIVASILLGLCFVELYVDDDATFANTIESLTVEMIGAVLAFLLFTVLFEIHDIKKMEGIKRIAFRELGKDIRLSFLYIRMLCDIQQDAAVKQNVRLLYLSKAKNITFSDFGNLYLLGKLRKKDLNTEKCYNFLESYTKYQMVIEPNILEILWDIERNLNHLFQINYLMITDSDSENVILERKKVCIASIISNLYKLQAEYKIPIFPKDDW
99282	GC_00021953	ANME_2c_sp__E20	1235	0																	1094980.Mpsy_0821	Archaea																					MNKIKTLFVVSLLLTCLYIPCIAAAGNNDGLHTQDAQVDRTVGQAHAGMGVAADAQATRRDSRDELQRAREVYRNDKTPENQQMLMDAAKDYLLQMLDLMIGRLTLLQERIEFAEKNNILVPDGASENIDRYIIRFEGYEIEVRSADTAADIRSVARSINHEWRSSRREILHCTKYMLASRIELYLEKANNIYDRLDVKIGELEDEDVDTTNLRQNQEDFKEALVCIEENYELAKEAVSDDEINSGEVRQYIRNASRCIREANNLLRDMFRELRALEGYMDGAVILTGTGSFDASGSGTAWLHGSLDLALVCDSGTLMVRDRAGDMEIAVTGNGVKGQSGRWTVYHGFDGTADITGSDVSVVLVGSGVDLTVTGTGRAILVGDGTYQVKGSGGDMISSGDWQEPRDGYEIGVDESVSEEGDSTGDDLLDEAEDETAVDDTANEPDSGTDDAGDGDTDTSNNETESGTDDNGATS
99283	GC_00021954	ANME_3_sp__HMMV	1269	0																	192952.MM_0025	Euryarchaeota																					MTVAHILADLSSSDLVVDIKILDINIEPPVQSLRVKSILKKGYVLQVTESIGIDFRRYSYHLQKGGQEVGQCSPLEKHKNISISCT
99284	GC_00021955	Methanosarcina_acetivorans_GCF_000007345_1	4696	0																															PF05048.13	Periplasmic copper-binding protein (NosD)			P	Inorganic ion transport and metabolism	COG3420	Nitrous oxide reductase accessory protein NosD, contains tandem CASH domains (NosD) (PDB:2KZW)	MKRTLECIRNGWKVKPLIFVCCVLAFCFLLLVFTGSTSAKTVTVDARGWGDSRSIQAAVAMAEEGDTVFVYAGEYNENVVVDKYLTLIAEDRDASSSLQKSDDSDSSEFGKIVVEADKITEEFGLDPMYETLMYISPSIKKASSDYLLLILDASGQIDLLEEIKNGPFSESEKLLLEESVREIRRKYPIGFVRRDRVVYAYLISSERELDDDHEGNITERAGLENMAENVSTNISENIIENRSFAPSVKLYLTEDENRTLDRIQGVSTAYRDLFQRIREVDLKDTDFGQYEAIREVDLKDTDFGQYEIIREVDLKDTGLREVDLKDTGLRKVDLKDTDFGQYEVDDEVIEYGNSVPGDDAGEFVIFQTRPFDNVIIIPAKPDFPALEINADNVTVQGFVIKSDWGERPEVGLLLLGAGNCTLLKNRVSGMEHGIFLRNCTDCVLESNLLDSNDEALVIENSNRSLFRANIMERGNNGIYLKGSDENRLFENRAEDFSSGFRIEESMGNTIESNIAACNIQAGFYLLKAAENQLGNNSANNNFQCGISLETSSGNTLVRNELWANTHGISLEDTSNENSVHDNQLFECEKGLLVSKDSTENRIYNNTICLRKIQDKSWIEDVLDQIFV
99285	GC_00021956	Methanolobus_psychrophilus_GCF_000306725_1	1279	0																	1094980.Mpsy_1363	Methanomicrobia																					MKRAPIVFLMILMSMVIISAFTGPDNISSPGDKREGPMSFPRHPPGDKHFDDQFQGMFFEQDTQLITDDRAMLEDIILKSERMSRRLADSIDRLKQEGEDVGNMEILLDEYTLLVGDARMYMEMSSNASSGTVPVNDSEASTRICTSEEECLESSRESIIEASHRLKSIFDQLSPYLAPHAGIPENADLVAQGNGTVVLLGDLDINLSLSGGKISYVDFENDVSVRLENDVIPEVSTTELKQKAISYDNVTGNIRISGSGFMVEIIGDDISLVATGKGRAELFGDGIYYLENGNVPAKRQLWKPSLFENT
99286	GC_00021957	ANME_3_sp__Jaco_11668_bin5	1382	0			880073.Calab_0674	ko00000, ko00001, ko01000, ko02000	880073.Calab_0674	ko:K01729, ko:K17713			880073.Calab_0674	ko00051, map00051					880073.Calab_0674	4.2.2.3	880073.Calab_0674	Bacteria					880073.Calab_0674	alginic acid biosynthetic process			880073.Calab_0674	1.B.33.1			PF17963.1	Bacterial Ig domain			O	Posttranslational modification, protein turnover, chaperones	COG1404	Serine protease, subtilisin family (AprE) (PDB:1SCJ)	MKKIVISVALSFFFLISTHVYGDTWTTPVISENTTWYKNNTSGDGVYIIDLVNDTLIVSPGVTLTIEPGVIVKFHDDIQFFVYGTLTAEGTESDSIIFTLDDQPGSAAEWGGIKLLADSTTNKLIYCRIEYGDADISASEAPDDAKNGGAVFCGHNINDSTEIKHCLIKNNKAYEGGGGIFCSGASSPVIDNNIIKGNSAGYYGGGIGVKGAGLGVFSSPSIINNIIIENKADVQGGGGIGFLSSSIVTAYNNLIYENESPSGTGGGLFIFSSSTNFVNITNSVVWGNSANTDDQIHGVFNVTYSDIEGSYSGEGNINSDPAFNDPANFDFHFEANSPLVDGGTNTDAPAVDFDGISRPFDGDRDDEATVDIGPYEYINTAPVITSSPVTTAIEDQLYSYIVTAEDPDAEEVLTFSLLEAPVFLSIDGLTGEISGTPATDDDAGDHTVRVQVADLNNAADTQLYTLTVSAVNDTPIVSDIPNQTIAEGGIFTTIALDDYVDDEESADSEIAWSYSGNTELHVSIATNRVATISMPNEDWYGGETITFTATDPGGLSDSDPAVFTVTNVNDAPVVSQIPNQEIQEGAAFATINLDNYVDDIDNEDSEITWTTSGNVELSVSIDENRVATITPPDLDWNGTETIVFKAADPGSLSDSTSASFTVTPLNDAPVVSGIPDQTIVEGGSFLSINLDDYVDDVDNADSEMTWTSSGNVDLIVTIAANRVATVAAPHEDWFGNETIIFTAEDPDGLADSDSAIFTVTNVNDAPVAVDDSAETSEDTQVIISVLSNDIDVDNDPLTVQSVTSPLHGTAVIYQDTAVTYSPNADFFGVDSFSYTMIDGNGGSSQAVVTLTVTAENDAPVVSGIPDQSIGEGSAFTIINLDNYVEDVDNADSEMTWTYSGNTELTVTIDGNRIAAIGLPSSDWNGSETITFTATDPGSLSDSDSAVFTVTGSNDAPVVSGIPDQNIVEGSAFTVINLDNYVEDIDNADSEMAWTSAGSVELIVTIDTTNRTATITPPNPDWNGSENIVFTAADPGALSDSDTASFTITAVNDAPVVSGLPALSFNEDDSLVYSVANWYPYVEDADNADSTLTYYVASGKNVSAVSGINVYVFKAAANWFGNDTLQLIVSDGELADSADFVVTVKPVNDAPQIVDLPESVEFSNDSSAVLIMNDYAMDIDTPDSLLSWTFETNNDSLVLQYGSSSTQLTLTAPGFSGDVELICTVTDDSSASAIDTIIVKVGKVTAIDDGLANTIPVTYNLYQNYPNPFNPKTNIKYDLPKSGKVKIVVYNILGQSVATLFDGYKPAGSHAVKFNAANLSSGLYFYQIQTKGYNKIRKMILMK
99287	GC_00021958	Methanolobus_psychrophilus_GCF_000306725_1	2672	0																																							MNMKRIIRERKRAKSNLQNSTQNIFSFQILVPDGLNLGEAHFIMKDESKLSLLGNLIFRYLISVTLPRILL
99288	GC_00021959	ANME_2a_sp__Agg_19359	109	0																																							MTIKISRDVENRITVSFPYNPDYIAKIKTMQGYRWHPEEN
99289	GC_00021960	ANME_3_sp__Jaco_10860_coassembly	2063	0																																							MPANPKLNVESITTDTIKVAPEEMPRIYGPTIGFRKKTCSRRPEVARYAPPKTAAILRGMRIFQIIKPFVESVMC
99290	GC_00021961	Methanimicrococcus_blatticola_GCF_004363215_1	361	0																																							MGKVLKIILMVLVLLLILLITVFTGRPIVFLLTIVFAVYFYNKESKKEKKEAARIEESISENGIVNHHAKEIIQNYGHGTFVNKQPKEIEVTVNEYIDLFGIDTTEFTVFDIANEINKEVNEKIE
99291	GC_00021962	ANME_2c_sp__UBA261_GCA_002506015_1	2081	0																																							MCREILQFIAYKCFFFCENLTHTQVKKAGFGWVMIMPLDSGFGRRGDFRIAGKWRRMGKKWGASRRLLDXKI
99292	GC_00021963	ANME_3_sp__S7_bin36_refined	860	0																																							MKEKDKLWEKVEKDFPCDPALQEVHYARLKIHEETKGMSDQEFVRFIRMKAEKVIKEG
99293	GC_00021964	Methanosarcina_acetivorans_GCF_000007345_1	2948	0																																							MNFSGFFLSSLFGLLVDSTKTCTISVHNFLSISPVTVFSRRKFTSGSTGKSNIFLTKCYLFPSLFGFCTTVQILVVLRAQFLCITFFSSLPVVFYHFSNFWHGVKVFRSKNKYFAFTASVFNLIQFNSCVKVFYF
99294	GC_00021965	ANME_3_sp__HMMV2	2344	0																																							MESNISHSLPASLKVAWGLVGLSYIEMWLVNVKVLAMRLVRL
99295	GC_00021966	ANME_2c_sp__UBA203_GCA_002503595_1	2101	0			269797.Mbar_A2149	ko00000, ko00001, ko00002, ko02000	269797.Mbar_A2149	ko:K02006	269797.Mbar_A2149	M00245, M00246	269797.Mbar_A2149	ko02010, map02010	269797.Mbar_A2149	iAF692.Mbar_A2149					269797.Mbar_A2149	Methanomicrobia					269797.Mbar_A2149	part of an ABC transporter complex. Responsible for energy coupling to the transport system			269797.Mbar_A2149	3.A.1.18, 3.A.1.22, 3.A.1.23							P|R	Inorganic ion transport and metabolism|General function prediction only	COG1122	Energy-coupling factor transporter ATP-binding protein EcfA2 (EcfA2) (PDB:4HUQ)	MRETGSVSSVISFCEGRADQVFGDAPLLRTAGLRQPTTLEICHEIERRGLADRNNAPIYVPELVDALRDFLLSSGNWVLENHREHRGHRENSNSLCPPCPLWLIFFAIIRVHPEKIKKSLR
99296	GC_00021967	ANME_3_sp__HMMV2	2407	0																	1094980.Mpsy_2521	Archaea																	P	Inorganic ion transport and metabolism	COG3420	Nitrous oxide reductase accessory protein NosD, contains tandem CASH domains (NosD) (PDB:2KZW)	MTSTKKMNNKRNYTSIAITVAIVLMLLLSGPASAVTLGISVNNANPTRGDSIIFTVTAKINDPDRYVPIDNFSLAITGDTNKEFLFKTDGTPISEGITVVAINSPSSDEYGYGYGYGYDAIGYGYSSFGYGYGYGYGYGYGYSGIGRDVTYTYKVTLNTANINTGSYGATLKLNTGESVKQSFSSPSVSFTVAAAESRRRSSSGSSTTTETQNQNQTQTRSVANIAAGGKASVSFTKTDVNDIEITVKNAASNVKVTVENLLTRPSSIPNVLNQIKDSLSTFGIGSKLKTFGYLSIDVNIDDSNIDNAKVTFKIDKSWLTENNIDRSNVKLARYHNGWDALPTEISSEDGDYVYYVATTPGFSTFAIIGEEKIVAIDTVTPPEELTPVEKVDVVDKETPEEPASKSSAILIGIVLLVLVAALAYYIQTQKK
99297	GC_00021968	Methanolobus_profundi_GCF_900114835_1	2817	0																																							MVRMNDHGNSGVLKVVMFTFMYIIMLFAIVLVSGLAGI
99298	GC_00021969	Methanosarcina_barkeri_GCF_000970025_1	3151	0																	269797.Mbar_A1640	Archaea																					MEDNGGDAFKYKLGKWVLSIDECAFMDLMEIGKNKSMRQYLIESIDHWVNREEPLITDEFISEMCDFIKNENEILYDRLMKKCALKGISVGEGIFESLSLLNCGMISAQECRQYEGDFSDV
99299	GC_00021970	Methanosarcina_barkeri_GCF_000970025_1	2012	0																																							MGVMVVAQSNKLVKYLVLGVFVGMLLVYLKFKKVNIEK
99300	GC_00021971	Methanomethylovorans_hollandica_GCF_000328665_1	2110	0																															PF18182.1	minimal CRISPR polymerase domain							MNEIVLKNTLYLLKPNILMREFNMIYIAIDGDDIHQKFEKCLLESDEKNIVRTSKEITNTIDRIIDHLQHESLRIVFSAGDCILCKCDAVDLIDLSNYLDKIGNTNTVSVGIGDTLEKTYIAFKYARSIGKNSIVKYTLNNKLEVFDLNTVVPHSSCFAEGLTPCLVE
99301	GC_00021972	Methanococcoides_methylutens_GCF_000970325_1	2030	0																																							MNRIPINTDSVGTIFGMLAIMFATTVWIVPAFLSLYGNSPYLEKFVWGLVSVLIASVIGMVVKTKR
99302	GC_00021973	ANME_2b_sp__CONS3730E01UFb2	2388	0																																							MEFIIIRKGKNDYRWSHSTAFDELVAIALSNLPLYHRSIPHMHGFIFVFIGPYLIFMV
99303	GC_00021974	ANME_2a_sp__Agg_24021b2	2689	0			558169.AGAV01000003_gene2833	ko00000, ko01000	558169.AGAV01000003_gene2833	ko:K19068									558169.AGAV01000003_gene2833	1.1.1.367	558169.AGAV01000003_gene2833	Bacilli	558169.AGAV01000003_gene2833	fnlB			558169.AGAV01000003_gene2833	fnlB :: Capsular biosynthesis protein							PF05523.11	WxcM-like, C-terminal			M	Cell wall/membrane/envelope biogenesis	COG1898	dTDP-4-dehydrorhamnose 3,5-epimerase or related enzyme (RfbC) (PDB:1DZR)	MNVEIRSLEKHEDERGLLLEILKGDEINESIQQIYFSTSEPGAVRGGHYHNKKVEWFCVVKGTAKLFLEDITSKERTDLTLSSEDPTIVKIPPKIRHGLENVGRSKMYLIVVSNMVFEPNDPDTYAK
99304	GC_00021975	ANME_2a_sp__Agg_24028b2	1267	0																																							MRCEMLYLYGLLDPNNKRLRFILCKRLHQAPCRMTGHIHLIIISALIKGHQFILILRQPVCVFPEIDRPRFHPHRCRSAPYLRILLEKPSVRLVWFLKAVGLPVEDVLGEIAFVELADQCELVPVHCSVFVLGGFGFHEYGFFHIAFYQFLDFLAGCDAFW
99305	GC_00021976	ANME_2c_sp__UBA203_GCA_002503595_1	165	0																																							DGDDVVTSLDALMVLGDGVKQ
99306	GC_00021977	Methanohalobium_evestigatum_GCF_000196655_1	2239	0																																							MEKGTVMDRKNTRFRGIAKQQIREDVLEKINEYQNNESSSNNDNQ
99307	GC_00021978	Methanimicrococcus_blatticola_GCF_004363215_1	1112	0			679937.Bcop_1842	ko00000, ko01000, ko01001, ko02048	679937.Bcop_1842	ko:K07154									679937.Bcop_1842	2.7.11.1	679937.Bcop_1842	Bacteroidaceae	679937.Bcop_1842	hipA_2			679937.Bcop_1842	hipA_2 :: HipA-like C-terminal domain							PF07804.12	HipA-like C-terminal domain	K07154	serine/threonine-protein kinase HipA [EC:2.7.11.1]	T	Signal transduction mechanisms	COG3550	Serine/threonine protein kinase HipA, toxin component of the HipAB toxin-antitoxin module (HipA) (PDB:2WIU)	MKKCLFCYKELDSSNDNEDYHSACSKKIFGTVSPPILPYTREQINELAFDVIRSQTALTGVQPKLSLDIYKEKTNTRGEKKGSFSPSLKKTQRFTIVGLWGRYILKPQSEQYKNLPELEDVTMHLAELSKIKVVPHSLIRFADGELCYITKRIDRDEKGNKFYMEDMCQLTERMTEHKYKGSYEQIQKVIQQHSQKPNLDTISFCEQLIFCWLTGNADMHLKNFSLIKDGSNEYRLSPAYDMLATKLAIPEDLEETALMLSGKKRKIGKEEFEKMFDTMKVDQKYRQSIYKNFRKTIPSWFDLIDQSFLPDEMKEKYKALVKERSEKMGLM
99308	GC_00021979	Methanimicrococcus_blatticola_GCF_004363215_1	489	0			1230341.MJ3_12729	ko00000, ko02000	1230341.MJ3_12729	ko:K06199											1230341.MJ3_12729	Bacilli	1230341.MJ3_12729	crcB	1230341.MJ3_12729	GO:0003674, GO:0005215, GO:0005575, GO:0005623, GO:0005886, GO:0005887, GO:0006810, GO:0006811, GO:0006820, GO:0008150, GO:0008509, GO:0015075, GO:0015103, GO:0015318, GO:0015698, GO:0016020, GO:0016021, GO:0022857, GO:0031224, GO:0031226, GO:0034220, GO:0044425, GO:0044459, GO:0044464, GO:0051179, GO:0051234, GO:0055085, GO:0071944, GO:0098656, GO:0098660, GO:0098661, GO:1903424, GO:1903425	1230341.MJ3_12729	crcB :: Important for reducing fluoride concentration in the cell, thus reducing its toxicity			1230341.MJ3_12729	1.A.43.1, 1.A.43.2, 1.A.43.3			PF02537.15	CrcB-like protein, Camphor Resistance (CrcB)	K06199	fluoride exporter	D|P	Cell cycle control, cell division, chromosome partitioning|Inorganic ion transport and metabolism	COG0239	Fluoride ion exporter CrcB/FEX, affects chromosome condensation (CrcB) (PDB:5A40)	MAVSEMAILGLLFAGIGGTAGAFIRFITVEVFKKQTTFPAGVLISNAVGTFVLALVTFYISKEAGSLEGEIFRHMELFVFFFNTGVLGSLTTFSALSYDNLIYLEQKKFLAAAANIFLNITAGTVAVFAGFLAAFYIL
99309	GC_00021980	ANME_3_sp__Jaco_10860_coassembly	1954	0																																							MDTALDIISCHFLEVGKRAGRKYDLLGARQIYFKFSLLEERNSTVNLADKQLPGMPAHPRKDLVFSLA
99310	GC_00021981	ANME_3_sp__S4_bin26_refined	651	0																	1094980.Mpsy_0868	Methanomicrobia					1094980.Mpsy_0868	PFAM CBS domain															MANNTKPQQNKIQQPPQAAQFAINDQKYKHTICLRPFDPTRAHVKFDNSMRDMSCILIIFIVCIFMIMVETRALRADGSAGILVNFVTKLSYSAAVASYHPIDRSNPGSCASHSTALRPLSPDLSAHRAVHF
99311	GC_00021982	Methanococcoides_burtonii_GCF_000013725_1	593	0																																							MLIISFFTSNDVYLDFISAVNVDTYRNSSHKVYIIKNQHFTMIPKKPEDTEEYVYETVLYGGGKVEYIKYPRKEAEEKWRKSFDETYQKNKWLFDELAKV
99312	GC_00021983	ANME_3_sp__Jaco_10860_coassembly	1896	0			221288.JH992900_gene125	ko00000	221288.JH992900_gene125	ko:K07487											221288.JH992900_gene125	Stigonemataceae					221288.JH992900_gene125	Transposase DDE domain							PF05598.11	Transposase domain (DUF772)			X	Mobilome: prophages, transposons	COG3666	Transposase, IS1182 family	MLKPVERSEIPEDTAELGEKLLKDDDIYRKIGEELSDLIKDEDFADMYSPIGGPALSPALLSLVLIFQMLEKIPDRLAANAVRLRIDWKYALHLPLDWEGFYFTNLSNFRQRLLEHGAEYRVFDILLKKLVELGYIRKRGKQRTDSMSVLGVVANLSRLELVWETLRVVLKAIEKSNPVWLETAFPEAFLQLYLVKRTDYNLTKLEIAKELSLAGADGLWLLEQLEKAPATLQNLPEIETMQEIWEQQFGWDENAYIGPREKL
99313	GC_00021984	Methanimicrococcus_blatticola_GCF_004363215_1	1522	0																																							MNYETFDEVYTYVGKAPKKTPEEIEESKRASKRMDEEMRLQIWRGQNGLNWDGTKQKTEKEKEEYEKRLYEAYLRIPRE
99314	GC_00021985	Methanimicrococcus_blatticola_GCF_004363215_1	258	0			192952.MM_3231	ko00000	192952.MM_3231	ko:K07220											192952.MM_3231	Methanomicrobia					192952.MM_3231	Belongs to the Protein of							PF01865.16	Protein of unknown function DUF47	K07220	uncharacterized protein	P	Inorganic ion transport and metabolism	COG1392	Phosphate transport regulator YkaA, distantly related to PhoU, UPF0111/DUF47 family (YkaA) (PDB:2IIU)	MPHRYMRSILNIFVDSPMDALEDHSKKVVETVDRLSEMLDQYLEGNCSRTEELRQIIDDLEHDADKMKQQFQMILPNSVVIQLDTNDLLDFLKSQDGIANIAQNAAHWMTLRPPEDIPQDVKDELCNLMKMSMKCIHGYENVMKDLEKVEATSYSKTEIQRLVEKIPAIEKQEYEVDMFEIKVLKTLFEHENEIGGAGVYHIVRLIDNIGDIADQTAHSVDILRKILIKKT
99315	GC_00021986	ANME_2a_sp__Agg_19359	984	0																																							MWLLVDVWSIMLKTDKMKDQGAEYYLQALSLTGCPTITGSNKNPHPFLI
99316	GC_00021987	Methanimicrococcus_blatticola_GCF_004363215_1	1031	0			269797.Mbar_A2337	ko00000, ko00001, ko01000	269797.Mbar_A2337	ko:K22223			269797.Mbar_A2337	ko00630, ko01100, ko01110, ko01130, map00630, map01100, map01110, map01130					269797.Mbar_A2337	3.1.3.18	269797.Mbar_A2337	Methanomicrobia	269797.Mbar_A2337	gph			269797.Mbar_A2337	gph :: Catalyzes the dephosphorylation of 2-phosphoglycolate							PF08282.12	haloacid dehalogenase-like hydrolase	K22223	phosphoglycolate phosphatase [EC:3.1.3.18]	H|R	Coenzyme transport and metabolism|General function prediction only	COG0561	Hydroxymethylpyrimidine pyrophosphatase and other HAD family phosphatases (Cof) (PDB:1YMQ)	MTAANTTSISEYGFFFFMARFSGIVTDIDGTVTHDDRRLSVEALKAAHTISGRIPVVLASGNTLCFTRAISKMMGTRSPLIAENGGLLLPSYDADPIRIEPCMDELNAALALLLEHFDLTVFDSRDRVTDISFAKTVSKEDILPYLTDFQNIHFVDAEFAYHLTDKNICKGDALQRTAKMMSMKAGDFVAVGDSNNDIDLFHASGFSFAVANATDTVKKEADYVLQKSFGDGFAEMIDYLLQNDLIELEDERRDYYV
99317	GC_00021988	ANME_3_sp__Jaco_10860_bin3	1178	0			946483.Cenrod_1646	ko00000, ko01000, ko01009	946483.Cenrod_1646	ko:K20074									946483.Cenrod_1646	3.1.3.16	946483.Cenrod_1646	Bacteria					946483.Cenrod_1646	protein serine/threonine phosphatase activity							PF00481.21	Protein phosphatase 2C			T	Signal transduction mechanisms	COG0631	Serine/threonine protein phosphatase PrpC (PTC1) (PDB:6IHL)	MVTEQLGSVAVSWSKGTKHRLYEDRYRILSRDVPLVSGARRGEIFAVFDGIGSAPRGMSAAQEMADCLVRFFRDIEFCQPTWRGIHSLLLEANNDICKWGFMTGTDKPLGGCAGTVVWLLEEKLTILHAGDTKAMLIRDGQANTLTRDHHASDGALYQFFGLGDSLKIDVEQFTVEESDRILLMSDGVTQIIEPYQAVAIVEENIDVSRAVESLAQRSLALGTTDDITAMLVQIEEIWE
99318	GC_00021989	ANME_3_sp__S4_bin26_refined	560	0			1094980.Mpsy_2900	ko00000, ko00001, ko01000	1094980.Mpsy_2900	ko:K00858			1094980.Mpsy_2900	ko00760, ko01100, map00760, map01100					1094980.Mpsy_2900	2.7.1.23	1094980.Mpsy_2900	Methanomicrobia	1094980.Mpsy_2900	nadK	1094980.Mpsy_2900	GO:0000166, GO:0003674, GO:0003824, GO:0003951, GO:0005488, GO:0005524, GO:0006139, GO:0006725, GO:0006732, GO:0006733, GO:0006739, GO:0006741, GO:0006753, GO:0006793, GO:0006796, GO:0006807, GO:0008144, GO:0008150, GO:0008152, GO:0009058, GO:0009108, GO:0009117, GO:0009165, GO:0009987, GO:0016301, GO:0016310, GO:0016311, GO:0016740, GO:0016772, GO:0016773, GO:0016787, GO:0016788, GO:0016791, GO:0017076, GO:0018130, GO:0019178, GO:0019359, GO:0019362, GO:0019363, GO:0019438, GO:0019637, GO:0030554, GO:0032553, GO:0032555, GO:0032559, GO:0034641, GO:0034654, GO:0035639, GO:0036094, GO:0042578, GO:0043167, GO:0043168, GO:0044237, GO:0044238, GO:0044249, GO:0044271, GO:0044281, GO:0046483, GO:0046496, GO:0048037, GO:0050662, GO:0051186, GO:0051188, GO:0051287, GO:0055086, GO:0071704, GO:0072524, GO:0072525, GO:0090407, GO:0097159, GO:0097367, GO:1901265, GO:1901293, GO:1901360, GO:1901362, GO:1901363, GO:1901564, GO:1901566, GO:1901576	1094980.Mpsy_2900	nadK :: Involved in the regulation of the intracellular balance of NAD and NADP, and is a key enzyme in the biosynthesis of NADP. Catalyzes specifically the phosphorylation on 2'-hydroxyl of the adenosine moiety of NAD to yield NADP															HGINVIIYSFREVLGQPVKKHLNWQKKSPISIIMKIV
99319	GC_00021990	ANME_2c_sp__E20	875	0																																							MVDPTIGNVQRADITFKLSREEELDIAVVYGGSKIELPLKSRKLFKTKESNLMDLLIKEFVGDKSNYNASYVMVAATHAMLSAVNLSEFMEKSDQDKVKEAKNNVESYFNAVHVHIIRKLSELINEFEITEKNIKEGIDEEVRQRMKEIGKSLEGGKDFLEVKEKTEVLGRVLGAVTRRMRWSVEQAKEELVKAKTVLEKGMAVRNQRGDEMPKEVSGRIGDKIAELDRAIVDLETEMKNAVMLERGIDGGDVLKVSHLQVELDALLELA
99320	GC_00021991	ANME_3_sp__Jaco_10860_bin3	1751	0			945713.IALB_1410	ko00000	945713.IALB_1410	ko:K07461											945713.IALB_1410	Bacteria	945713.IALB_1410	yazA			945713.IALB_1410	yazA :: Endonuclease containing a URI domain							PF01541.24	GIY-YIG catalytic domain	K07461	putative endonuclease	L	Replication, recombination and repair	COG2827	Predicted endonuclease, GIY-YIG superfamily (YhbQ) (PDB:1YWL)	MFYTYVLKSKKDNKFYVGFTKNLKKRFVEHNNGLVKATKNRKPLILIYYEACFSGKNALKREKYFKTGFGRRYLKNRLEN
99321	GC_00021992	Methanosarcina_barkeri_GCF_000970025_1	1754	0																	269797.Mbar_A3348	Archaea																					MKLIQGAFRLGKNYGGSRLKYINKYGKLLLSAYVMKKMKSVKSPGKKGILRKYAKLALGAYLLNKLRSGGLEKEVEAELEPEEILFGEADEAEKGRGRPLMTMGKIILGVLAGATLLYAIKRRAAKKRGHRVEVG
99322	GC_00021993	ANME_2c_sp__UBA261_GCA_002506015_1	1486	0																																							TWGDAEDGTALVFPSDLRGDTSLDFQTMPDLLILFWNNTLILLTL
99323	GC_00021994	ANME_2a_sp__Agg_24021b2	1706	0																																							MAEYIRTTIKLREDVYQTLKKEAGAKNISQKINEILIKMLFKEKKSLFGTMQKTDLSDLRDHEDRF
99324	GC_00021995	Methanococcoides_methylutens_GCF_000970325_1	1150	0																	102129.Lepto7375DRAFT_7693	Bacteria					102129.Lepto7375DRAFT_7693	lactoylglutathione lyase activity							PF00903.25	Glyoxalase/Bleomycin resistance protein/Dioxygenase superfamily			Q	Secondary metabolites biosynthesis, transport and catabolism	COG0346	Catechol 2,3-dioxygenase or related enzyme, vicinal oxygen chelate (VOC) family (GloA) (PDB:3R4Q) (PUBMED:11830595)	MELGAFSVSLNVKDIEASRSFYEKLGFMVFQGDISQNWLIMKNGNCVLGLFQGMFEKNILTFNPGWDQNANELNSFTDIRELQKQFKAKGVEIQDEADENSSGPASLIVIDPDGNPILFDQHVDS
99325	GC_00021996	Methanococcoides_burtonii_GCF_000013725_1	1950	0			1107311.Q767_07400	ko00000, ko01000, ko02048	1107311.Q767_07400	ko:K01153									1107311.Q767_07400	3.1.21.3	1107311.Q767_07400	Flavobacterium	1107311.Q767_07400	hsdR			1107311.Q767_07400	hsdR :: Subunit R is required for both nuclease and ATPase activities, but not for modification							PF18766.1	SWI2/SNF2 ATPase	K01153	type I restriction enzyme, R subunit [EC:3.1.21.3]	V	Defense mechanisms	COG0610	Type I site-specific restriction-modification system, R (restriction) subunit and related helicases ... (PDB:2W00)	MSTQSEAVLEEQLVGQLCELGYSLVRIKDEAELIANLKGQLEKHNEIVFSDNEFKKVMNLLSKGSVFEKAKNLREKQHILRDNGDDLYFDFLNTEHWCQNEYQVTHQVAMEGKYKNRYDVTLLVNGLPLVQIELKRRGLELKEAFNQIQRYQKHSFGSHAALFQYIQIFVISNGVNTKYYANNRKQSFKQTFYWTDEENQRLSNILNGFTRDFLDPCNLSKMICRYIVLNEAQKILMVLRPYQFYAVEALIDRVKHSHKNAYIWHTTGSGKTLTSFKASQILTKLPTVKKVVFVVDRKDLDYQTTKEFNSFSKGCIDGTDNTKQLVKQLSDDTALIVTTIQKLNVAISKKQYLEKMEQLRDQRIVFIFDECHRSQFGETHKRINQFFKNPQMFGFTGTPIFAENAIKNESGRRTTKDLFGECLHKYVITDAIADENVLKFSVEYVGRYKQKEGRETSIDIEVEDIDTNELMESPERLEKISDYIIAHHSRKTHNREFTAIFTVSSIKTLINYYDILQRKKAEGKHDLKIATIFSYTANEEDPDANGFFSDDTQILDPKAKYGSTISKHSREKLDEYIEDYNKLFNSKFSTKDSQSFYNYYNDISKKVKEKKIDILIVVNMFLTGFDSPFLNTIYVDKNLKYHGLIQAYSRTNRILNEQKSQGNVVAFRNLKKATDAAITLFSNTEAIEVIIMQPYEDYIAKFDEKYDALQRITPTVESVNTLSSENEELEFITTFREIMRILNITKAFADFKWSDLSMTEQLFEDYKSKYLDLYDKVKSDHQKEKVSILEDVDFELELIHRDEINVNYIIQLLIQLKFDAQKDVDQVEKEISRVLSSESTLRSKKELIEKFIQENLPDIHTSDSVSEEFDQFWNNEQQKAFEQLVKDEVLSEERTQKLIENYLYAEQEPLLDEILELIEGAQPSVLKRKKIGARILEKIKDFIDTFIDGMDSN
99326	GC_00021997	Methanomethylovorans_hollandica_GCF_000328665_1	2467	0																	192952.MM_2453	Methanomicrobia					192952.MM_2453	Yip1 domain							PF04893.17	Yip1 domain			R	General function prediction only	COG2881	GTPase-interacting Yip1 domain (Yip1) (PUBMED:25702751;31417902)	MLDIKGVLLDPNDFFRKKTNEKVSLKEPFFIVLINSIIAVISSMLVMKKVMTMLPSEISTYMVPGLAVGTIVGIIASFSFWLIFSGIIYVISSRFNSSGSFKRTIEFVGYGYIPKAFAAFIGLLVLYLILPSIDVSTQNSQLMQQSIDQLISHNPLLWIYQFVGILCALWSANIWIFATSYARKISVKNAFFSLLIPVGLALVYSTYNLVNSIT
99327	GC_00021998	Methanosarcina_barkeri_GCF_000970025_1	3496	0																																							MEPASKQELIKLAVKFLLKITMNLCLVTLNNYSSNLHIFRFMGDDTYKYVNQRCYSGGK
99328	GC_00021999	ANME_2a_sp__Agg_24214b1	78	0																																							MKPEGKKVLIAALLVLSAFLLIGILLMPLPLHGLFSPPPTEPPLLTPEEEKQAIDITLNDPNVQKLLEGREYNVSGIFSMFIAPAPGYGVDDVDSGCAPKRYALVTIDILDEYANMSACMTVDVNLNESIVEYVSFEMSRSSGVMMSLSMLVMTMMIGDVHIHDIHESGDVSGI
99329	GC_00022000	ANME_3_sp__HMMV2	1492	0																																							MVDRDRDKIRNEIEPKLDEIKTDLEIIYSPENIEEVVRISRDLSCLSSDDIFKPFTI
99330	GC_00022001	Methanolobus_profundi_GCF_900114835_1	13	0																																							MVDLNTYPLESLKVSKTIKDAFWQLESHIVDVSIPVNYSDVLIELEDQSGNNKAVFCGITAPDESYDLKLVEEAVDIYAYDLRWFLSRQFVPDTQLVLADTDSIIAYIEDLLGGSNWATVTGVDPYKIRTPDPAITKKEFVFNPDTSKLDAIAEIAEYYNCIFEVKWRNAGTEQSPDWITSAYFIRSGEIDDDTDGLDLPLPAVLEKTDNDILEITVANSSDDKYNRIIAKGCDSSGNWYTGVVESPNVTNGTAKPREYMEYPSPYVTSQASADQRASELYALFNFPVKRISATLTKRHNLELYQLVKFDGWTEYTDVLYTVGMTGVNWVRIVEISHVKTATSSEVHIVCVPDRDLSHSRLKGYSVSPNSVDITESIVMDVLASQASTEIGVATLPESGSMASVALNRGGTITAKVLGSDESIVLPINNERVIVSGGGGFSNPAEEDLDMNGFKVKTSSIGKDLIFEVPTGQKIVFTRSTEE
99331	GC_00022002	ANME_3_sp__S7_bin36_refined	2791	0																																							MIEITIDMNRIPKNVGYIKDLPHGQQLILESIHELKKWILNKIQLSNVEKTIIIRGPMNNCIAVQVGIILAGHGTVVYQSQNRYERELI
99332	GC_00022003	Methanohalobium_evestigatum_GCF_000196655_1	610	0																																							MSETLHPTTFRLPQSFLDHCDRIADALNKSNLGDRQYCRNDIAYMIFNHHIKKVYGNPISNEIFEMIFNNLDDPDIIDAHTVRGIAKKISDKDVDQDFFEKIAGCL
99333	GC_00022004	ANME_2b_sp__CONS3730E01UFb2	1371	0																	589924.Ferp_2353	Archaea					589924.Ferp_2353	PFAM Radical SAM domain protein											L	Replication, recombination and repair	COG1533	DNA repair photolyase (SplB)	MVKVKYNDYELLNGTKKRLVQQVGDGSIIKRFDLTPIPQELTDVVCPHFLELKWSYGCPYNCAWCYLQGTLRMLPTKKRPVIKDYKKVKQHLEAFFKETTNNGYSREILFFF
99334	GC_00022005	ANME_2a_sp__Agg_24214b1	360	0																	1230342.CTM_13853	Clostridiaceae					1230342.CTM_13853	Domain of unknown function (DUF4268)							PF14088.6	Domain of unknown function (DUF4268)							MFISYPIMQLETLKKVDLRKVWNHEAIDFTTWLSEKENLALLSDEIGIDILLIETEASVGKFNVDILAEEENTGKKIVIENQLEITDHDHLGKTITYASGYDAEIIIWIVKDVRDEHKQAIDWLNEHTDEKVNFFAIKMELWQIGNSPCAPKFNIISKPNDWAKAVKKSTRQSNLTETKVLQLDFWNQFKEYAQNKSSQLKLRKAYPQHWYDISIGNSKAYISLTANSQTNLIACEIYIPDSKDLYYELETNKNKIEEELQAELEWMALDGKKASRIKLSNDADINQKDKWDQYFDWLMITAEKFQTVFGKHINKLLK
99335	GC_00022006	ANME_3_sp__Jaco_10860_coassembly	387	0																																							MVIKMELILPEILDDLHTAERELQPYEKKYNMRSEFFYELFSAGFIEDAGNFDFQTWAGIYEIKIDREQLYKKYVLSQTPFRESLKKLSPDGVVA
99336	GC_00022007	Methanococcoides_sp__NM1_GCF_900774285_1	837	0																	688269.Theth_0168	Bacteria					688269.Theth_0168	coenzyme F420-1:gamma-L-glutamate ligase activity					COG0778	Pyrimidine degradation	PF00881.24	Nitroreductase family			C	Energy production and conversion	COG0778	Nitroreductase (NfnB) (PDB:1F5V)	MYIKLDKSKISILIFISIILTLGCLDDKTEIDDENLDLSLDSSDNSNVTHQPTATDISIETCLNSRVSYHEGWSGDAPESWIKDVLWATGQAPVTGTYRDIYVTLPEGKYLYDPETQALIPDTNKNSEPAAFVLTFDRESDFDAGVAYMFATLTSISLWDSTGSQLASCPIQESLYFGIRDVRGLTTELVAISSDGSLPDPTTSGERPLSDIMTDLQYTDDFSQKKISQTDLSQILWAGYGCTPHTTYNRRAGLTTPSWKAEYFLTENIYVVNQDGVYRYHNRDTSGDMSTRDHRLEQIQTSDIRDELKSTIALPDAPCYIVLCLDEDDVDKWYARLETGFVAGNILLQGSAIDMGCWYTTDISNPGKTDIKTVTGITDEDYPHAIVSIGYLQDE
99337	GC_00022008	ANME_2a_sp__Agg_24028b2	1675	0																																							MLKADIGLRLENIENLPENIIKSRNLLWSEFLDEENENLVNTDFEQWPPGRNNFNRRMAGNKMAPGFAFQGFLSHGWRQKKCRRVSCSCYGPDFKLSQNYQWLHRPILCRPN
99338	GC_00022009	ANME_2a_sp__Agg_24028b2	1689	0																																							MTNEEEAKTKRTTKEPVTINPDKDLKSSIQKMAIPNRLKKNNG
99339	GC_00022010	ANME_2a_sp__Agg_19359	2183	0																																							MAVEDRVQLQPLNCWQLQHSRMENIPRHSLPLEWSEEELR
99340	GC_00022011	ANME_2c_sp__UBA203_GCA_002503595_1	1189	0																																							MGRIFLGNAMEFWWNSIILLAGGVSLRYLSGFGMVSVDVREVIVAGWWRGWELCSELGSFGSTGSIETYLMTG
99341	GC_00022012	Methanosarcina_acetivorans_GCF_000007345_1	3655	0																	118173.KB235910_gene4780	Oscillatoriales					118173.KB235910_gene4780	GUN4-like					COG0775	Menaquinone biosynthesis	PF01048.20	Phosphorylase superfamily			F|H	Nucleotide transport and metabolism|Coenzyme transport and metabolism	COG0775	Nucleoside phosphorylase/nucleosidase, includes 5'-methylthioadenosine/S-adenosylhomocysteine nucleosidase MtnN and futalosine hydrolase MqnB (MtnN) (PDB:1T8R) (PUBMED:18801996)	MAINQYMPISKEKTLELIDEKTRQFQHILDTATYDTRYNAEYREAYYGTKGLLNELFSEEEVKRFSRSVSASILFRVVTPYIDYEKELLTYKKHISKCISQLNVYKERIQNFWEEPEVTKNTINGTMNPKADVLLVTATKVESKAVIDIFQDATIQVPQRVPIGDRIYHSIGSVNGAKIFMVQSEMGSGGPGASLQTVEKGIHALSPGIVIMVGIAYGMDSEKQAIGEILVSQQLMLYELQRVGTKNESPKIILRGDKAHASSRLLSYFRSADIDWDESKCKVNFGLILSGEKLVDNIDFRQQLYDLCPEAIGGEMEGSGLYVACLDKKIDWILVKSICDWADGNKNENKDNQQKLAAGNAASFVLHVLQQVPFTGKG
99342	GC_00022013	ANME_2c_sp__E20	1918	0																																							MNIDFLAHHVRCFTPQNIHLENCFDGTEVHFDQPPFCVKFTDLLSCNFFWVKEGRGNDFPIDFDLAYRQRVWHLEVHGLIHPIRSLFWLFPYNDVVFFAKLLTQTEIAXXXXXXXXXXXXXXXXXXXXXXXXXXXXXXXXXXXXXXXXXXXXXXXXXXXXXXXWDQYQFGALGVRPKNPVTLTGIRDAQ
99343	GC_00022014	Methanococcoides_burtonii_GCF_000013725_1	1734	0																																							MELTEKIIVNKLFDFIEEHFDKFECRGSDFGWWRSPKSWSPFVETCFILWGEELCNQKQIEVIGHAFTHSNISKFMKIFDKDYRELRLTADFFQSKYFQLKF
99344	GC_00022015	Methanococcoides_sp__AM1_GCF_900774055_1	1992	0																																							MKSRQDYEQEIIQLHHNIKEYDGTEVVARLKNRLRGQLHGWYDRLNITVFVANNEQTPWTSEELGMKTHPMLLKKDVGHDQVGDYQFLVDGPGRLSERFGGLLVERKGCTRRKDGTITACDLHGTLMSDNRDRFYREIERFERDPRFEKMIIVAECTLEEFLDFLPDRPQMCKFCQSYHKSSKEVGYCPTTETIVKLKGGKECQHYDEKPRTPAQIEGLRNSKRETINSLYVRSGVSVYFTGSREEAARVYSGLVKQWVIGNYDKVIVGLDLPKCEPSTMSEVLA
99345	GC_00022016	ANME_3_sp__Jaco_10860_bin3	1182	0																																							MVEKKDFINQILKLVNKSLEIKTKMDSYIPCDIFSEEDYNKLFKETMPLNEFKQFKDHCQNCPACRKGIIQTYERFLLKEDQNENFTLFQKTLDLLDRIDKPGINVMDIVINSSKKILEVIKTTSEVLSTPLLVPSRGKDGKQQEEQPIRILQEFDHPLISVQASFRTDKAGQIIEMWVSLLDKKTEEFMANIEITLTGPGKKQKKSTDENGKAIFFLQGSGNYNAVMVSGEDQIVKLNMKID
99346	GC_00022017	ANME_2b_sp__CONS3730E01UFb2	674	0																																			S	Function unknown	COG3291	Uncharacterized conserved protein, PKD repeat domain (PDB:2KZW)	MKKMRFFLITGVILLIPLLIMPAISAGVVLADRDIENQQIYAGTSTSVVLTVTSNQDGVQAPTLDENLPMGCNLIEIDEGTGIYKESTFECIWKTWLNNSESHTITYSIEVSPDTPSGT
99347	GC_00022018	ANME_3_sp__Jaco_11668_bin3	1093	0			933262.AXAM01000039_gene1149	ko00000, ko03012	933262.AXAM01000039_gene1149	ko:K02837											933262.AXAM01000039_gene1149	Desulfobacterales	933262.AXAM01000039_gene1149	prfC	933262.AXAM01000039_gene1149	GO:0000166, GO:0001882, GO:0001883, GO:0003674, GO:0003676, GO:0003723, GO:0003747, GO:0003824, GO:0003924, GO:0005488, GO:0005575, GO:0005622, GO:0005623, GO:0005737, GO:0005829, GO:0006412, GO:0006415, GO:0006518, GO:0006807, GO:0008079, GO:0008135, GO:0008150, GO:0008152, GO:0009058, GO:0009059, GO:0009987, GO:0010467, GO:0016043, GO:0016150, GO:0016462, GO:0016787, GO:0016817, GO:0016818, GO:0017076, GO:0017111, GO:0019001, GO:0019003, GO:0019538, GO:0022411, GO:0032549, GO:0032550, GO:0032553, GO:0032555, GO:0032561, GO:0032984, GO:0034641, GO:0034645, GO:0036094, GO:0043043, GO:0043167, GO:0043168, GO:0043170, GO:0043603, GO:0043604, GO:0043624, GO:0043933, GO:0044237, GO:0044238, GO:0044249, GO:0044260, GO:0044267, GO:0044271, GO:0044424, GO:0044444, GO:0044464, GO:0071704, GO:0071840, GO:0097159, GO:0097367, GO:1901265, GO:1901363, GO:1901564, GO:1901566, GO:1901576	933262.AXAM01000039_gene1149	prfC :: Increases the formation of ribosomal termination complexes and stimulates activities of RF-1 and RF-2. It binds guanine nucleotides and has strong preference for UGA stop codons. It may interact directly with the ribosome. The stimulation of RF- 1 and RF-2 is significantly reduced by GTP and GDP, but not by GMP					COG4108	Translation factors	PF00009.27	Elongation factor Tu GTP binding domain	K02837	peptide chain release factor 3	J	Translation, ribosomal structure and biogenesis	COG4108	Peptide chain release factor RF-3 (PrfC) (PDB:3UOQ)	MDRFNQKEIDRRRTFGIISHPDAGKTTLTEKLLLFGGAIQQAGAVKARKAARHATSDWMSIEKERGISVTTSVMKFNYRNFEINLLDTPGHQDFSEDTYRVLTAVDSALMVIDSAKGVEPQTEKLMEVCRMRNTPIITFINKLDREGMATLDILDDIENKLQIECTPLSWPIGMGKRFKGVYNLFHRQLHIFEPGRKTLGQERIVINDLSDPALDEFLKEQADELREDIELLEGVVDPFERQHFLKGSQTPVFFGSAINNFGVKEMLDAFVELAPHPGVRQAVSREVSPYEKEFSGFAFKIQANMNPAHRDRIAFVRICSGKFKRGMKVVHHRIGKEVTFANATIFMAQDRENVEEAFPGDIIGIHNHGTIKIGDTFTEKEPLKFSGIPNFAPEHCRRVRLKNPLKAKHLQKGLNQLAEEGAIQVFMPVTGRDYILGAVGVLQFDVTMARLKAEYGVDAIYESVDFNVARWVKCDDRKKMAEFEKKNIANMAKDAEGCLSFLTTSEWQLGYCMEEWPEIEFFKTREVN
99348	GC_00022019	Methanohalophilus_euhalobius_GCF_900215215_1	1101	0																																							MEIFKILVTDSVTVEDFTEAIRAEMLNSNGIITTMGVERILKDTFGLNPNDINQMQERLYETV
99349	GC_00022020	Methanosarcina_barkeri_GCF_000970025_1	1632	0																																							MPARKVKNDNKERELIKKLESIEEMKKDTVEQINIEEEPDESKRPK
99350	GC_00022021	Methanosarcina_acetivorans_GCF_000007345_1	1981	0																																							MLMKKVTRTTVAIKNKSLIERKAYFEMSPYHYNPVFLVFIKGLIIFQQEF
99351	GC_00022022	Methanimicrococcus_blatticola_GCF_004363215_1	518	0			192952.MM_1292	ko00000, ko01000	192952.MM_1292	ko:K07557									192952.MM_1292	2.6.1.97	192952.MM_1292	Methanomicrobia	192952.MM_1292	arcS			192952.MM_1292	arcS :: archaeosine synthase activity							PF17884.1	Domain of unknown function (DUF5591)	K07557	archaeosine synthase alpha-subunit [EC:2.6.1.97 2.6.1.-]	J	Translation, ribosomal structure and biogenesis	COG1549	Archaeosine tRNA-ribosyltransferase, contains uracil-DNA-glycosylase and PUA domains (ArcS) (PDB:2Q07) (PUBMED:22032275;31740832)	MTKFFEIDDRDGPARIGKLYISNQPAEKPAASFIQTPYLINSSKLAAGELPIKNLGTLWQTGQDEEEYFAAVANEISKTTESKLLILPRNQYTLTYPEADHEKRERKVYEKTGGMEIFGKRPTAAVIRPIKYSKVIEADDCICGDDCNRAETVEKETFAVEKTSADVYMMESAGSFDDDSIGFFDAFVNIKERLPADATLWLPNLATPENAAMLIYLGADILDTTRAEVAGFSNKYMTNAGTFFLEDMTELPCRCRACAGKTAKDLREMPAAERYALLSEHNVNALDSEMALVREKIRRGVIREYVEGQCRVRTWLTGLLRLFDRSPLAEITAPTFRRETLYATTSESQNRAEIQRFAKRIMENYEAPRKEILVIFPCSSKKPYSISASHQRFIQSIERNRKYVNELIITSPMGIIPRELELTYPAAHYDTTVTGHWDLEERAWVGGLLEEYLVKNKDLYKHIVAHVEGPYREICESVSAKLGISMIYTVERSPTSQISLKNLRTAVDQIIEDATPEKESETHKPRPALLKRGGTEEKMDQAKAIARYQLGPLADALFTEETTIKGNFPKFMLLDGRTQLAVLVPQFGQLAFSIEAAEKLIKSENYDGQYTVTIDNFLPKGSLLAPGIVEADPAIRTGDDVIILGENVIGVGKAKMSGVEMNTSTKGVAVLPRHTKYIKDI
99352	GC_00022023	Methanosalsum_zhilinae_GCF_000217995_1	1956	0																	1094980.Mpsy_1928	Archaea					1094980.Mpsy_1928	nucleic acid binding OB-fold tRNA helicase-type															MRKAILFSCILLLSILYACCSPASSANSVFEADIVSIEELQQNPTRYDSTTAYRRISIVSNINEISTHSVYVGDESYSLKIDPTRRDMLLGFEKGDEVKMTGHFIYRPLDEDMFLPKYVMHHPVEHVADVQIEDVLKHPENFNGKYLRIKGNLTDIREYSTNYIIYITDTESEERIKVVFHGVTILEPGTLVEAEGLFNENTLHSEQVKKYRDPLSINTVLPGFSSPAAIVALVLSGIALMLKKHRD
99353	GC_00022024	Methanohalobium_evestigatum_GCF_000196655_1	2353	0																																			N	Cell motility	COG3430	Archaeal flagellin (archaellin), FlaG/FlaF family	MFLNISVKYKTTTKPYTKVERIPTKKEFQLDFDYSDYMKLKIITTLIIALVLLGVGCSSTPNENTKNDESNQVSTEKAPQLSIGASFDTIKGNKVIKLKHQWGESITFTKEETTVKINGEKINYYLGEDTNLKKGDIYYIYYNSKSNDFMMINQKKVKNVVYSDYLASMPREVDIKIIDKNTQQFIASMKLQ
99354	GC_00022025	Methanosarcina_acetivorans_GCF_000007345_1	47	0																	1293054.HSACCH_00855	Bacteria																					MGKKEKNLHRVFREFLAEQKQNLKPQSYSSYETAMRYFEFYLDCYGSEYLIEEDLLRYEKLLENGRQYCEIFGPGHIGFREIEDFLSGYIILNAPISKNFLKVTARVMHKLVQWLHEKGCMADEVYEKTNKRVSKLKADLPATMEVSKLISEYAGKSPHGKYAEELNSRFTIKKIEPGKLWFEDFLGSGKLIGPVLVSKDISSRCRVGWTVVLWIGKKGDEWRILDSRAVYPLSEY
99355	GC_00022026	ANME_3_sp__S4_bin26_refined	2764	0																	323259.Mhun_2372	Archaea					323259.Mhun_2372	to GB L77117 SP Q57808 PID 1499149 percent identity															MGDSRKTFIRLFLIFVIICTLVYAVSAQENGTKDSIQQEAGISTTQNETISDLSQNTDDDSIIGVQSNFDRSLDILNIVATLLGVL
99356	GC_00022027	ANME_3_sp__Jaco_10860_bin3	1771	0																	306281.AJLK01000109_gene3058	Cyanobacteria					306281.AJLK01000109_gene3058	PFAM Transposase DDE domain							PF01609.21	Transposase DDE domain							MKNTPDLYDTLFQMLGQHSHWLDIRHLHTLAWMMVGLIKSKTINLPEWAPFVDSRANFAQSTVRRFSRWLRNEKIKTNELYAPIIRDALAEWGKHTLYIALDTSMLWNEICHIRISVIYRGRAIPLVWTTIKHKSSTVAFEKYRDLLEKAVMLLPLGTNVVFLADRGFADTKLMQYLSETLHWHWRIRVKSSFYTYRRNQRRCKITNIKLKRGQARFWHNVYITEKKFGVVHLALAKPIGVKENWLIVSDQPTDISTFDDYGLRFDIEESFLDDKSGGFQLESSLFRSADAISRLCLVLALATLFLVCQGTEVVASGKRRWVDAHWFRGNSYLKIGWKWVLRALIKGYELITQLILSPLPDPEPAMASRKQAKERKERTFSIQIDVYMPFETSTL
99357	GC_00022028	ANME_3_sp__Jaco_10860_bin3	1184	0																																							MVKKGKMFNKLKDKASQIKDAGMEEAKRISKSSGATVNAIKNIQNGAGKKLHKKPGSDTSAVKKTVASKKMAFGKATESKKNIAAVDSQRVTTKRIVKQKVTHQTTDRKILEDLLGTRLPDWAVLKDKAIATTAEKKPVGTTRCMENPLSVKIKHLKKGPNHDIWRGENLLVLKAHPTFIEKILVLIASLFSILLKPWYALKNGVESIIRAVAEKLGAIFFIFALPIAFLAFLGDILTMVLEFIFAIPRLIFSPLTLVRSLIGLIFEFFAKLIARLIWAFLLPNIGRILNHLKSGKIETLQGLLKRRPWMRYLVLGFFRAERPLNPFKVIPAETVSQALITQRGGVFNRGEYLVVVEGETMVDGMMNRFWSWFKMLILPFYWERTVHILCLPKEPNAKKAILDATQAGLGKTPKNWS
99358	GC_00022029	Methanimicrococcus_blatticola_GCF_004363215_1	241	0			192952.MM_1843	ko00000, ko00001, ko01000	192952.MM_1843	ko:K08265, ko:K16887			192952.MM_1843	ko00680, ko01100, ko01120, ko01200, map00680, map01100, map01120, map01200			M00567|M00357|M00356|M00563	Pathway modules; Energy metabolism; Methane metabolism|Pathway modules; Energy metabolism; Methane metabolism|Pathway modules; Energy metabolism; Methane metabolism|Pathway modules; Energy metabolism; Methane metabolism	192952.MM_1843	1.8.98.1	192952.MM_1843	Methanomicrobia	192952.MM_1843	hdrE	192952.MM_1843	GO:0003674, GO:0003824, GO:0005575, GO:0006091, GO:0008150, GO:0008152, GO:0009058, GO:0009061, GO:0009987, GO:0015947, GO:0015948, GO:0015975, GO:0015980, GO:0016020, GO:0016021, GO:0016491, GO:0016667, GO:0031224, GO:0043446, GO:0043447, GO:0044237, GO:0044249, GO:0044425, GO:0045333, GO:0051912, GO:0055114, GO:0071704, GO:1901576	192952.MM_1843	hdrE :: Part of a complex that catalyzes the reversible reduction of CoM-S-S-CoB to the thiol-coenzymes H-S-CoM (coenzyme M) and H-S-CoB (coenzyme B). HdrE may be responsible for anchoring the complex to the membrane	M00567|M00357|M00356|M00563	Methanogenesis, CO2 => methane|Methanogenesis, acetate => methane|Methanogenesis, methanol => methane|Methanogenesis, methylamine/dimethylamine/trimethylamine => methane					PF02665.14	Nitrate reductase gamma subunit	K08265	heterodisulfide reductase subunit E [EC:1.8.98.1]	C|C|C|P	Energy production and conversion|Energy production and conversion|Energy production and conversion|Inorganic ion transport and metabolism	COG0247|COG1150|COG2181	Fe-S cluster-containing oxidoreductase, includes glycolate oxidase subunit GlcF (GlpC)|Heterodisulfide reductase, subunit C (HdrC) (PDB:5ODC)|Nitrate reductase gamma subunit (NarI) (PDB:1Y5L)	MDYFSGISGVSITFVVMMTTSILAILLLVLGLYFNVRKWGQGSLAWGLDPEEGKHGFIGSIVVFLKAYWKQLRAHSVHHGQNILVTLVFDVLLLRRTARADPLRWFMHMCIFIGWMGLFSLSGLMFSVELIHMVGIHFIDPEIFREFLQLPNQLLGYLLFLGVIIAVARRLFIPKVRENTNSYDAILLVTLVVVIVTGFVAHAGRYIAIGITDFTGYDFIFYDYLIWTLGGLSPFLTYVQEIALTHSVLALFVGFAFIPYSKYIHMITAPLTMIVNKGGEH
99359	GC_00022030	ANME_2c_sp__GOS_GCA_004211975_1	1781	0																																			V	Defense mechanisms	COG1487	Ribonuclease/mRNA interferase VapC, contains PIN domain (VapC) (PDB:3TND)	MTAGRSVNALDVLIAGIAIVNGAEKIATGDKDFIEISKVSELKTLVY
99360	GC_00022031	Methanosarcina_barkeri_GCF_000970025_1	2906	0																																							MDKVPAALEVFLDKIEVRQEFFSIRPLDLYPADFQLIKNMEFIY
99361	GC_00022032	ANME_2a_sp__Agg_19359	1066	0																	1041930.Mtc_0631	Methanomicrobia					1041930.Mtc_0631	nucleic acid-binding protein contains PIN domain											R	General function prediction only	COG2405	Predicted nucleic acid-binding protein, contains PIN domain	MKILDSSPVIAFYTELNEPDMLHKFIELGYELRIPRSVFKEIENGRTSEPLKSNIAHGNIEIMASLPEEDIFHFKNRYPYLEYGEIEVILWWLKLESSVDKNYCIIDDKKARKIAEKHNVVFTGTIGLIELLLKKQAINKDKREELINKLSSSRFRMKKSF
99362	GC_00022033	Methanolobus_psychrophilus_GCF_000306725_1	2570	0																	1094980.Mpsy_2762	Archaea																					MPLLSIIGCELFKKEIAQVLLKDGAIKNLVIVNGADADFEKTLEGAGASVQAVSADSIPIPIKKSEGFNVILAIQSVSLNEKSCKLNREIYEKIRFYGNISDGILLLYGYGDDELESMLSGFNRSRFSFMYAKDCTDKTDSRDIDQEVMSVYEKLYSDMRAELGLADQLA
99363	GC_00022034	Methanosarcina_acetivorans_GCF_000007345_1	2169	0			469604.HMPREF0946_01566	ko00000, ko01000	469604.HMPREF0946_01566	ko:K00986									469604.HMPREF0946_01566	2.7.7.49	469604.HMPREF0946_01566	Bacteria					469604.HMPREF0946_01566	reverse transcriptase							PF00078.27	Reverse transcriptase (RNA-dependent DNA polymerase)	K00986	RNA-directed DNA polymerase [EC:2.7.7.49]	X	Mobilome: prophages, transposons	COG3344	Retron-type reverse transcriptase (YkfC)	MRATKTYLSIYFFKLVIVVSVENKLTEDEKLQILFKNYTEEGIIPNLTEEEYEEQFKSFKRLKSKNLPYIYDINHFCKLTNSSLKQVNLFLSNKKKGYITFKLPKKNGDFREINAPSKKMKYIQRWILDNILYKLNSGDYAHGFIPGKTIFTNAKVHVNQDLVLGVDIKDFFPSINFRSVYYVFKSAGYTKKIAWTLADLCTYHWKLPQGAPTSPMLANLVALKLDKKIAKYCARRNFRYSRYADDVTISGSYKLPMHKEKIIGIIEDDGFVVNHEKTRMFSKGSRQKVTGLVVNDKVSIGRNKKKNLKAIVNNIQTNGPVAENRSNDPFFRERIFGHLGCANAVDPEFATPLIESLKKIDWSEYNEHIKEIKESEINTNQLKRVSKTILVKFDELGFFTKIVELPEGAFTEEFKKQLNNLKEKCSTKIHGVEACSDCLDVKNEIYKKCMKYIIGHYTGTTGGHHHGHEIYDMKATTEFYGDTIAVAFVMKSSDISDKNERRKNTDSENSTFRQFFKCTCYEDLDLISIVTNFNLNNELCEELKIMMRNNNKAKEKDQFYCLIMRDEMKRILYDFNKNCG
99364	GC_00022035	Methanosarcina_acetivorans_GCF_000007345_1	3862	0																																							MSYDFPCGLFLEFGVAALSAGKAVFVVGKEYTGSASGTELFESGYGVALDFIVIFYCHVYTPQ
99365	GC_00022036	ANME_3_sp__Jaco_10926_bin1	1474	0																	1316927.ATKI01000013_gene1474	Pseudomonas fluorescens group					1316927.ATKI01000013_gene1474	Integrase core domain							PF00665.26	Integrase core domain			X	Mobilome: prophages, transposons	COG4584	Transposase	MAKRKLTVKKIKEVLRLKWSLGLSARQVGASLRIAHSTVGEYIKRAEQAGLDWDQVQAMDEVDLQRKLFPPKQPDPQQRPEPDWTRVEKDLQHKGVTRMLLWQEYLTEHPDGYGYSQFCERYRQWRKAQQKVTMRIPKKAGEEAQVDYAGLTMTLTDPKSGEERKVQIFVGVLGASGLIYAEAHPNQSLPHWARAHVRMFQFFGGTPRIIRPDNLKSGVSKPNFYDPDINPTYHELAVHYGVAVIPTRVAKPTDKGLGENAVQQVERWIIAPLRNQRFFSLHDLNQAIRQQLTWLNDRQLTNQSVSRRALFESQEKAALQPLPEYAFEYLEIKQAKVHPDYHVTFHKHQYSVPHIHARQKVLIRASERLVEIFLPGTEERIAYHVRCDQPGYSTETDHLPAHHRWHLEWSPERFRRWASQIGPQTERLTLDLLASRRHPEQAYRACLGILQLAKTVSKETMEAACELALQNGAVSYRAVKYLLATKKDMLAKEQKPETFEHEHIRGQSYYN
99366	GC_00022037	ANME_2c_sp__GOS_GCA_004211975_1	2118	0			1094980.Mpsy_2168	ko00000, ko03036, ko04812	1094980.Mpsy_2168	ko:K03496, ko:K03609											1094980.Mpsy_2168	Archaea					1094980.Mpsy_2168	COG0455 ATPases involved in chromosome partitioning							PF13614.6	AAA domain			D|N	Cell cycle control, cell division, chromosome partitioning|Cell motility	COG0455	MinD-like ATPase FlhG/YlxH, activator of the FlhF-type GTPase (FlhG) (PDB:1G3Q)	MGKVITIHSYRGGTGKTSVATNVATRLSQSGKTTCLIDMDFRAPSLNTMFDYEPDHWINDYLEGRCELDSALVDFSDKLGLGGKMLIGFANPDVTAAREMMEKGKEWHLTAFQRLTKAKEYLLSNGVDYIVLDTSPGVHYSAVNAIVVSEDVVVVTTTYKSDLDGISNLVSGIYELLGKNVSILVNKVAPAVVATDEGRKVGKWLEDKFKLNVIGLIPCYCEVLNFDGILEKPSGAFIMEQPDHPFAKAIVEITQKLE
99367	GC_00022038	ANME_3_sp__Jaco_10860_bin3	1399	0			500635.MITSMUL_03016	ko00000, ko03000, ko03021	500635.MITSMUL_03016	ko:K03624, ko:K06140											500635.MITSMUL_03016	Negativicutes	500635.MITSMUL_03016	greA			500635.MITSMUL_03016	greA :: Necessary for efficient RNA polymerase transcription elongation past template-encoded arresting sites. The arresting sites in DNA have the property of trapping a certain fraction of elongating RNA polymerases that pass through, resulting in locked ternary complexes. Cleavage of the nascent transcript by cleavage factors such as GreA or GreB allows the resumption of elongation from the new 3'terminus. GreA releases sequences of 2 to 3 nucleotides							PF03449.15	Transcription elongation factor, N-terminal	K03624	transcription elongation factor GreA	K	Transcription	COG0782	Transcription elongation factor, GreA/GreB family (GreA) (PDB:1GRJ)	MSEQIISKEGYDKLKKELNFLSETKRLEIAKRIEFAKELGDLSENAEYHEAKDAQAFNQGRIMDITSILKNVTIVSSQGVAGNVAMGSTILVEINGNKKKFKIVSFNEADPSFGKISNESPLGVAFLNKKKGDIVNVKVPKGELKYKILEIK
99368	GC_00022039	ANME_2c_sp__E20	545	0																																							MVQGFWSNGFSDIRNMGWQTLYKPLQPVIETPDHADRHILTIASRSPIRATAGLQVRGIHGLEVACLEESWTEVGCRGAFVEGGANFVYHSERIGSPAKQDLGGGAKNRSQIRSVRRCENMFTK
99369	GC_00022040	ANME_2c_sp__E20	3501	0																	368407.Memar_2391	Methanomicrobia					368407.Memar_2391	PFAM glycosyl transferase group 1							PF00534.20	Glycosyl transferases group 1			M	Cell wall/membrane/envelope biogenesis	COG0438	Glycosyltransferase involved in cell wall bisynthesis (RfaB) (PDB:2IV7)	MKILQVIPRFNPALGGGVNVVYNISKFMARRGHDVTIITTNYKFDIGYSKIIGKEGVEVIPFDYLFNLHLFIPSPTMKNWLFKNIKKYDIIHLNGARAYQNNIIYKYAIKYDVPYVLQTHGSILRIIEIQRLKRLYDIIWGYKLYKGASKVIALTQSEAEACSSMGVAKNKVEIIPNGIDLSEFNNFPRKGEFRKKYSIGNNEKLILYLGRLHKSKGIDLLLKTFSNLIKDLDDAKLILVGPDDGYKNKLERLVNDLDVKNKIIFTGHVSENEKMMALVDADVFVTPRFYGFPITFLEALACGVPIITTNKGDFIEGIDDKVGFVVEHNKKGLKNALLKILVDDELRKRFKENAKKKSRDYDWDKIIENIERVYEKCV
99370	GC_00022041	ANME_2c_sp__E20	3270	0																	1487953.JMKF01000004_gene653	Bacteria																					MHYAHARNRGVVPVAFTDNSDLYGAIQEDGINIVAQHVMRQRPSLFNYGTDLVASNPELLCKTIDPAPAVLERGNPLISVEDPLPVLGTNGAVALNFCFQLTDVKVDFHPGNVITLPPELNPPLGAQHFAIQVHVCGGLGCPSKEIVDEIEDITPTLTHRVPKEGAPIVPHPRMECFCLDLFVVGHAEVTGTVGNQRLLGKIDGLEIADIEPEGLENSLECYLNLLLQLVILPRASFAIENMVLGILNLATITLSASTTVPNNPVIEDDQLKIFIDCEVS
99371	GC_00022042	Methanococcoides_methylutens_GCF_000970325_1	476	0			768671.ThimaDRAFT_2806	ko00000, ko01000, ko02048	768671.ThimaDRAFT_2806	ko:K01153									768671.ThimaDRAFT_2806	3.1.21.3	768671.ThimaDRAFT_2806	Chromatiales	768671.ThimaDRAFT_2806	hsdR			768671.ThimaDRAFT_2806	hsdR :: Subunit R is required for both nuclease and ATPase activities, but not for modification							PF18766.1	SWI2/SNF2 ATPase	K01153	type I restriction enzyme, R subunit [EC:3.1.21.3]	V	Defense mechanisms	COG0610	Type I site-specific restriction-modification system, R (restriction) subunit and related helicases ... (PDB:2W00)	MAYTGINSEDRLVQEPFAEHLENELNWDSEYAWKKETFGPNGTLGRKDKQEVVLTRDLRSALKRLNPKLPPEAIDDAISKMTRHDVSRSLIQHNQEFYRYIRDGVPVSYLNEKKQKIHDKAKVIDFNIPSNNRFLAVRELEVTGLRAPNYNRRIDLICFVNGLPVVVIELKAVHKNIRAGFDGNLRDYLNENSIVHAFHHNAFVVVSNGDSAKYGSITSPWEHFSDWKRNDEKDKGSLDAEVLLNGMFDHERLLDIIENFILFDSSKAGSTRKIVARNHQVMGVNLAVASVWKQEQLKEQFPPEERLQYRVVEMQKKDLIDADMLEISEEIDDQKGKNVLEIVESAHPDLGKLGVFWHTQGSGKSYSMIFFTEKVRRKISAKFTFLLMTDRKDLDSQIYRTFIGCGAATKQTPRAGSGDDLKMYLEQNHRYIFSLIHKFNKDVDPFHPYSKRDDIIVISDEAHRTQAGKLARNMRLALPNASFIGFTGTPLFKHDQLTKRIFGGYVSRYDFKRSEEDGSTVKLVYESRGEKLGISRPDLNDRIANAVAKASLDPDKQAHLEKLLGKDYEIITADDRLDKIAVDFVEHCSTRWESGKAMLVCIDKVTCARMYQRIIPLWEAKIAKVKADISQTQTELSAESDEEKFAEISKKLEWLKGQADWMEETLIQIIISEEQNEVSEFQKWKFDIIPHRTLMKQGFEVGDKRVDVESAFKDPKHPFRVAIVCAMWLTGFDVESLSTLYIDKSMKAHTLMQAIARANRRYPGKDFGLIVDYNGMLKSLRAALALYALGDGEDSSGEEEIVAPIEERLQALIEAIDETENHLRSLGFEPDDLHTAKNFEKIRLFRDAVTKLYTNDESKRRFEILARQVFIRFKSLIMEKSVYKYAIQHDNIEAIYKKLQERRDNSDVTDLIKELHKIVNEAISTQSPGTDSNESITFDLSKIDLEKLRDEFAKKVTHKTLVIKDIRDLVEEKLALMLKQNPQRMDYYKKYSEIIADYNNEKDRVTIEDTFARLIELVNSLDNEAHRAINEGLSEEELAIFDLLKKDKLSSKELETIKQASKDLLASIHEHIDPLQGWTAKEQTQAEVEVLVLDKLYELLPTPPFTEEEKNEVAVHVYQHIWEQSVASTPPVAA
99372	GC_00022043	ANME_2a_sp__Agg_24214b1	424	0																																							MANIYNVESDIVEQFAEAGYQIIRVDICRLISMYSQ
99373	GC_00022044	ANME_3_sp__HMMV	1946	0																																							MKYIEEKLDYLVKKVDELQKGISKSEKIPVTGFNGFITQADAVKKYHVSKDWFWRRRNTGQLPFKKLGSKVYYAEKDLFNLLEDFS
99374	GC_00022045	Methanolobus_tindarius_GCF_000504205_1	424	0																	192952.MM_2097	Archaea					192952.MM_2097	acid phosphatase activity							PF00963.18	Cohesin domain			R	General function prediction only	COG5492	Uncharacterized conserved protein YjdB, contains Ig-like domain (YjdB)	MTGKTLNLFGIILVACVICLCGVVSAATSVSVLPSVETVAPGEEFTLDVYIKPDTLVAGVQFDLNYDCSLVSIGSIEEGDFLSSTDSPVMFNPGNIDNDEGVTTEIYGTLIMGDGTSDEGTFCTIKLKASEETGTCQIRIENIILGDNQGDEIDAVTYDALISISEEEISDRDNDNEEGTELNIIDREDDNVDSPVGEGTVQTAEEKTTLQSIQDTAESTETQQTSAPEAESSTSNISILTVAAITFLALAYVLDRKRK
99375	GC_00022046	ANME_3_sp__Jaco_11668_bin5	488	0																	679926.Mpet_1489	Methanomicrobia	679926.Mpet_1489	rad24			679926.Mpet_1489	rad24 :: CHAD domain containing protein							PF12850.7	Calcineurin-like phosphoesterase superfamily domain			R|S	General function prediction only|Function unknown	COG0622|COG5607	Predicted phosphodiesterase, calcineurin family (YfcE) (PDB:1SU1) (PUBMED:17586769)|CHAD domain, binds inorganic polyphosphates (CHAD) (PDB:3E0S) (PUBMED:12456267;31133615)	MHKEINPVIISAEEHPDIAIIADVHANLHALNAVIADAKSRGAEIFLNAGDFLGYGAFP
99376	GC_00022047	ANME_2c_sp__UBA261_GCA_002506015_1	282	0																																							MVEYLNSQNPASFCQLLLNLQIAVAGFKRTGRMVMGKDHGGGSIRDHVSKDLARMHLTPIQQPHCHGSILDNFISAVKSDTNKIFLLLVRYPAN
99377	GC_00022048	ANME_3_sp__Jaco_10860_bin3	1549	0																																							MLVNNEIKSNRVYLKLNVTFGIAIVSTGRTLIKYGAYWQNNYHIIYAA
99378	GC_00022049	ANME_2c_sp__E20	2941	0																																							MESERSKFGMVLVFTALFTMLIFISVGCASGTSLGAEWDKTLGGVGDTYDRQVQQVSDEGYIIAGWTTSYGVGGKQYAILNSSYTADMYVWGDYHSTYVTPATEMVEELPEVYTCDFVSDSQIENGDLVSLEYKALILPNAISLSDLECSQIWALSNFLVIG
99379	GC_00022050	Methanosarcina_acetivorans_GCF_000007345_1	4383	0																	391625.PPSIR1_29770	Bacteria					391625.PPSIR1_29770	methyltransferase					COG2227	Ubiquinone biosynthesis	PF13847.6	Methyltransferase domain			H	Coenzyme transport and metabolism	COG2227	2-polyprenyl-3-methyl-5-hydroxy-6-metoxy-1,4-benzoquinol methylase (UbiG) (PDB:1BHJ)	MSLLQLRGGYITRDIGEYFETIAEDFDAYYDKPKNMTDALINSWLRRPGLLKRLKITLAISDPKEGMRILEIGCGSGKYIVECAKRGADVWGIDVAPEMIKLAKQFCNKSKIKAHLSVGDATKELQSGFDVCVALGVFEYFKDPRPILNNMIAATNHNGKVIFSLPKKYAFQTPLREAMLYYRNVDCYYYTKEKIRMLVNNGNHRIYDYGPGYVVEYYKN
99380	GC_00022051	Methanococcoides_methylutens_GCF_000765475_1	2237	0																																							MSLSDFLHDLCYGYGSYLAFGSIRQGKTGLIMRMVDIIHEENPDRPVYFHKFPRTKMHLLPDWVEIVNNVDDVPKGAVLVKDDSGLNDDVNAKSSRSADAKQWARFLAVMGQRRITLLMTIQNTAIVSLDSFRFGYINMFFKRYDEVSRTFERSEFQAVINPVQKMFDRRVSKGFDSKRLSYVFSPHFHGWIENDLPSWWSQDLSEAFDEVKLNV
99381	GC_00022052	ANME_3_sp__S7_bin36_refined	2803	0																																							MSVIKMCDAINMPDGSEIESISPDDNCLCTNTQAEILTWIVERTPGLEIGDKLVIEHGPFGYDVSIGKIDLGGDARERQH
99382	GC_00022053	Methanosarcina_acetivorans_GCF_000007345_1	2570	0			1041930.Mtc_1808	ko00000, ko00001, ko00002, ko02000	1041930.Mtc_1808	ko:K02035	1041930.Mtc_1808	M00239	1041930.Mtc_1808	ko02024, map02024							1041930.Mtc_1808	Methanomicrobia	1041930.Mtc_1808	appA			1041930.Mtc_1808	appA :: Bacterial extracellular solute-binding proteins, family 5 Middle			1041930.Mtc_1808	3.A.1.5			PF00496.22	Bacterial extracellular solute-binding proteins, family 5 Middle	K02035	peptide/nickel transport system substrate-binding protein	E	Amino acid transport and metabolism	COG0747	ABC-type transport system, periplasmic component (DdpA) (PDB:3RQT)	MKIEFTGDNNLSKPNKSLTRSAVGIVVLLILVSLFLIVTGTKSDDGNVNTGDETVSKLVLGNVAEVNSVNYFDRGLSSFFWLLTNYGLIRFDKDGEVVPEIAESWETTDFKRWVFHLRNNVTWHDGVSVTSRDFKYSVDFSKENTDSWESIFGNIDSIETPDPYTVIYNLKDPDYNFLTTMAVAAKAVPEHVFEDVADPKRYDDKKALIGTGPYMFDNFDKNAGIITYKAYDQYWRGKPAVDVIEIKLFKNPETMMMALQKGEIDAPYTYAKGVDYYHVPNLMKNDNLGYMIVDSRTLGNVLWINTNHTPLDNKDLRQALSYAINYAEILNLFTAGYGQMPDAGFVPNGTLYYVDTRKLTYDVNKSKSMLDSIGFKDIDGDGFRETPDEKKIVLDLVMDSSKSDQVRLGEIIKKYFASVGMNVELRPLDSSTFWDTMDVRKTFDMGLAGTTFWGMNMGAGYGSGYVATRYYGWSMVNDSRYDAILDGLLQMQDRDKKKVLAADIQEYYAEEMPQIALYSMNLIQPYNKKYEGWTYNVYYGVICPDTFYNLHKA
99383	GC_00022054	Methanococcoides_burtonii_GCF_000013725_1	644	0																	1476583.DEIPH_ctg002orf0130	Deinococcus-Thermus																					MHGELCLCDTIAPLETGLSPHAWGTHPYGENSIQLSRFIPTCMGNSFVYVADMRGYSVYPHMHGELPSSNGFRSKCPGLSPHAWGTLFCEFPLSIQCRFIPTCMGNSWCSFEYNDVQSVYPHMHGELTTIGDINAGGNGLSPHAWGTHRITSAILHLVRFIPTCMGNSNGVLHTMSTRPVYPHMHGELIFTPKPVR
99384	GC_00022055	Methanimicrococcus_blatticola_GCF_004363215_1	1238	0			269797.Mbar_A2856	ko00000, ko00001, ko01000, ko03019	269797.Mbar_A2856	ko:K22468			269797.Mbar_A2856	ko00190, ko03018, map00190, map03018					269797.Mbar_A2856	2.7.4.1	269797.Mbar_A2856	Methanomicrobia					269797.Mbar_A2856	Polyphosphate kinase 2 (PPK2)							PF03976.14	Polyphosphate kinase 2 (PPK2)	K23753	AMP-polyphosphate phosphotransferase [EC:2.7.4.33]	C	Energy production and conversion	COG2326	Polyphosphate kinase 2, PPK2 family (PPK2) (PDB:3CZP)	MISEIKSEFPENTDFSKLIKEYGDELGILQREARDLEIPLVIVFEGWYDVFIGEIINRQLLPLDSRGFDFHFTNAPTSEENKIPFIFRFSRKIPPKGKIAVFDRSWYMRGLIEHLLNESEKFGCANLTYKTNLEAILTEPANEEVIHTPKFARLIKTINDFESTLYNNGTRFVKIYLGARKEKRIESHKLWKKIIPYDIDKRSTEKIYKKDVRVLKEVLEQTNTEYAPWNLYFVNQDIDEATATTMKIIIDQIKQIIFDVKSSRFLEQEKTDYCEISENTCPEVPLMKGPLDEVDLTKCYSKEEYKKKLKKNQKKLAFSHYSLYLNKKPMVLVFEGWDAAGKGGSIKRIVQSMNPRYYRVIPIGSPTDVDKKYHYLWRFLDGIPPCGKTSLFDRSWYGRVMVERIEHFCTEEEWQRAYDEIKHFEKAMTDNGVIVIKFWMHISKEKQYERFTARSLNPLKQWKLTEEDWRNREKWNEYYNAVNEMIEKTSTEKAPWVIVEADDKYYARIKVLKTIVKRIEEELNDEMEELDFPISSD
99385	GC_00022056	ANME_2c_sp__UBA261_GCA_002506015_1	2246	0			1089553.Tph_c26630	ko00000, ko00001, ko00002, ko01000	1089553.Tph_c26630	ko:K03517	1089553.Tph_c26630	M00115	1089553.Tph_c26630	ko00760, ko01100, map00760, map01100	1089553.Tph_c26630	iHN637.CLJU_RS12020	M00115	Pathway modules; Metabolism of cofactors and vitamins; Cofactor and vitamin metabolism	1089553.Tph_c26630	2.5.1.72	1089553.Tph_c26630	Thermoanaerobacterales	1089553.Tph_c26630	nadA	1089553.Tph_c26630	GO:0003674, GO:0003824, GO:0005488, GO:0005575, GO:0005618, GO:0005622, GO:0005623, GO:0005737, GO:0005829, GO:0006082, GO:0006139, GO:0006520, GO:0006531, GO:0006725, GO:0006732, GO:0006733, GO:0006753, GO:0006793, GO:0006796, GO:0006807, GO:0008150, GO:0008152, GO:0008987, GO:0009058, GO:0009066, GO:0009108, GO:0009117, GO:0009165, GO:0009435, GO:0009987, GO:0016053, GO:0017144, GO:0018130, GO:0019355, GO:0019359, GO:0019362, GO:0019363, GO:0019438, GO:0019637, GO:0019674, GO:0019752, GO:0019805, GO:0030312, GO:0034627, GO:0034628, GO:0034641, GO:0034654, GO:0040007, GO:0043436, GO:0043648, GO:0043650, GO:0044237, GO:0044238, GO:0044249, GO:0044271, GO:0044281, GO:0044283, GO:0044424, GO:0044444, GO:0044464, GO:0046394, GO:0046483, GO:0046496, GO:0046874, GO:0048037, GO:0051186, GO:0051188, GO:0051536, GO:0051539, GO:0051540, GO:0055086, GO:0071704, GO:0071944, GO:0072524, GO:0072525, GO:0090407, GO:1901293, GO:1901360, GO:1901362, GO:1901564, GO:1901566, GO:1901576, GO:1901605	1089553.Tph_c26630	nadA :: Catalyzes the condensation of iminoaspartate with dihydroxyacetone phosphate to form quinolinate	M00115	NAD biosynthesis, aspartate => quinolinate => NAD			COG0379	NAD biosynthesis	PF02445.16	Quinolinate synthetase A protein	K03517	quinolinate synthase [EC:2.5.1.72]	H	Coenzyme transport and metabolism	COG0379	Quinolinate synthase (NadA) (PDB:4HHE) (PUBMED:24498065)	MKESIDIREIGLKIRELKRSRNTAVFAHHYAPAEIHEFADVLGDSRTFFEAVVAGTDAERIVVIAPYFFAEITACLLPETEIVVPVVSQCPVATHPNLGFERISDFKIANPGVPLLCYATSPLMAKLLADRVCVPGEVVSTLNSMKDERILFIGEKNCAADAKRQIGSKMINYDKNPTCNVYNSADVTDVIAMRGRYPDSCLMVHPESRMEVIELADHVMGTGEMHKLIEENPQIDTFILGTELGFLQRMQNEFSDRTIIHLSPFLMCNVFKVFRLRTLLNALENGGTPVQVDRVVADRTAELLRSMWS
99386	GC_00022057	ANME_3_sp__Jaco_10860_coassembly	2133	0																	177437.HRM2_17280	Desulfobacterales					177437.HRM2_17280	PFAM transposase IS4 family protein							PF13546.6	DDE superfamily endonuclease	K07495	putative transposase	X	Mobilome: prophages, transposons	COG5659	SRSO17 transposase (Srso17)	MHTTSIGSQNQTQNPEKLGIFGDYFSMLKVGSMLNKSGIIKTKGASPIELFSIVFNLAFIGKNFFEGVVRNKKIAVGKDAVYDFLNSSTYNWRRFTLLFSSRIYFLIKNLLDDSSEEVLIFDDSTYDRSRSKKVELLSRVFDHTTKKYLKGFRMLTLGWSDGNSFLGIDFALLSSAKEKHRYNEINPDIDKRTCGYQRRKEAITKSTKLLEPMVKNAIKIGIRAKYLVMDSWFSMPSVISILRQHIHIICMLKDHPNWLYEYNGKKLRLRDLYGKLKKKRGKAKIKASVLVTLSDGNKARIIFVPCDKKRGWLALLSTDISIADEEIIRLYGKRWDIEVFFKMCKQHLKLVKEIQIRNYDGLIGHTSLVMARYNILSLFQRESVDQRSFGDLFRACNEELVNIAFIDALKRIMQLAMAALRKAYKLSERVINSMLDLIMGEAIAYFGLHSSQTPQLEGEWR
99387	GC_00022058	ANME_2c_sp__UBA203_GCA_002503595_1	2572	0																	515635.Dtur_1286	Bacteria					515635.Dtur_1286	amino acid activation for nonribosomal peptide biosynthetic process											O	Posttranslational modification, protein turnover, chaperones	COG1305	Transglutaminase-like enzyme, putative cysteine protease (YebA) (PDB:3ISR)	MKTDSNGNKQWDKTFGGTDCDRAESVQQTADGGYILAGGIDVFGGDGDFWIVKTDSNGKKEWDGSFKGTADDWIESAKQTSDGGYILTGRTRLRGDDDVWLVKTYSNGKKEWDKTFGKRTGTATPADTPATTTLQLLKSMHTSVMKRSMLR
99388	GC_00022059	Methanomethylovorans_hollandica_GCF_000328665_1	142	0																															PF00515.28	Tetratricopeptide repeat			R	General function prediction only	COG0457	Tetratricopeptide (TPR) repeat (TPR) (PDB:3AS4)	MLVNMKYVIPVLVFTAVFCVGCIGTDDSKEFTKKGNELFEEEKYSESIEAFDKAIELNPQNADAWAGKGMALSETGKNEEAIQAYDKAIQLKPNNVKFWSEKGIALRKMGRYEEAIQAYDKAIELDPLDGFAWYNKGIALFHIKKYEEAIQAYDEATELEPRFAMAWYNKGYVLYYTKRYEEAIQAFDKATGINKKDAKAWNYKGVSYIELGMNYEAMEALNNAIGLDPQYSTALSNKGYLLNQMRRYEEAIRVCDQAIEIEPQDAKAWNYKGYALNEMGKNEEAIQAFDKAIQLDPLDAEIWYYKGTALYEMKEYEKALENLNKATEINPQYAEAWNDKGRAHYNINEYENAIQAFDKVIELEPQNDAAWDSKGNSLRRMAEYDEAIQAYDKAIELNPQNSWTWMHKGYTLYGMGKLEEAEQVFDKVIELNPENSDAWYSKGNTLRRMGKIDESIQAYDKAIELNPDYAVAWYNRAIALDQAGKGTEAAASYSRAKELGYEGN
99389	GC_00022060	Methanosarcina_acetivorans_GCF_000007345_1	4683	0																	192952.MM_1196	Methanomicrobia																					MDGIAEEGASSVNLKVTTVQRLKAGTDGKFSYRYGTGSVPSGKLEIKMEDSKREIIFNTKGNSPALQASPISSQVQVSEVSEDRKTSELAALEGEESTDMELTDNENEEKRSIQLTASSWDEDTTKAATGGEVPSKDSAKESVIQEYENKVFSFSYLLAGIAAGVGILLIFRSKSKD
99390	GC_00022061	ANME_3_sp__Jaco_10926_bin4	588	0																	1121413.JMKT01000015_gene290	Deltaproteobacteria					1121413.JMKT01000015_gene290	cheY-homologous receiver domain							PF00072.24	Response regulator receiver domain			T	Signal transduction mechanisms	COG2204	DNA-binding transcriptional response regulator, NtrC family, contains REC, AAA-type ATPase, and a Fis-type DNA-binding domains (AtoC) (PDB:1ZY2)	MHRKTILFIEDDDLIRKIIEEFLEESGFLVLKAKDGLEGIEIINKEAFDLIITDVVLPHVSGIGIIKMAKIRHPEIPIICITGYGYFPEKLAEEEHADKILHKPFEFKELAEAIKTLLENKETSG
99391	GC_00022062	ANME_3_sp__Jaco_10860_bin3	48	0																	1121472.AQWN01000004_gene753	Peptococcaceae					1121472.AQWN01000004_gene753	PFAM Radical SAM							PF04055.21	Radical SAM superfamily			D|H	Cell cycle control, cell division, chromosome partitioning|Coenzyme transport and metabolism	COG0535	Radical SAM superfamily maturase, SkfB/NifB/PqqE family (SkfB) (PDB:6Q2P) (PUBMED:23282011)	MTRLGTKADWINFLCLLNDRNKRGSLFMRTGRQAYLKISQLVSKCFSGYALMPIELNLEISTQCNLSCLMCPKRVYTQNNHSQLDLGGIGKAIERLGVKVVRFSGLGEPMLAPEFWNIAEAVSRNGCKLAMVTNGTLLNDDAVRKLCSISSMLTVSLDAATPETYQYIRGRDAFEDLYCTICDIYKNKVVSRKGLPILAINWVLMKRNYQELPVLVKRLSKDGIKVDLIHCDPLVPYTPEMEKEVLSANYTLLGFLDGVRKQALKAGIYLEYPYYTRNGQSSKMVNAQKLSVSCHAIWESLFIDHQEEFYPCCEYFHNPIGKISKIDPRNAWNSPEMRMARKRSLKGLPPFAYCIGCHKYRGHGDPSKMLKRVIRSSNEVC
99392	GC_00022063	Methanosarcina_acetivorans_GCF_000007345_1	2538	0																																							MESQMVTKANRVADGYKSKQSFTKSQIRVNSSNHRN
99393	GC_00022064	ANME_2c_sp__UBA203_GCA_002503595_1	1536	0																																							MPDLWHKRQTETENVPDHTRRLHAESLDSGEIAGAECPPMTRTRIDTYDMRYAKGHWFVEQDEVREKASKDLWYLKESEDYMQEGYF
99394	GC_00022065	Methanohalophilus_portucalensis_GCF_900177455_1	1710	0																																							MKGIGIFGVILLLIVALVTAGCISGNYSTKSNETSVPNENYRSEYQTGELNFTVVPEKTKVEEGEKFKIYLTLTNVGNNTINVWRMREQTSYDINFWKYVDIPSLSIKGYDRVDYICPVIMRLPLRNEDLIELSPNESINDTRNSECWSLKKGEYTLNVVYHTFTGEEITKPYWIGEIQSNNVTIVVE
99395	GC_00022066	ANME_2c_sp__UBA203_GCA_002503595_1	2026	0																																							MGSNELRDGGVKNKKKDWLKAILLLISMLILIIAAYHVIEILLGPVFERQFESPIYESDKVILKTGRAIYDAVEGFMYLFLLPTHIPHVVPQT
99396	GC_00022067	ANME_2a_sp__Agg_24170b2	2071	0			945713.IALB_0186	ko00000, ko00001, ko01000, ko01002, ko02000	945713.IALB_0186	ko:K01406, ko:K21449			945713.IALB_0186	ko01503, map01503					945713.IALB_0186	3.4.24.40	945713.IALB_0186	Bacteria					945713.IALB_0186	tail collar domain protein			945713.IALB_0186	1.B.40.2							S	Function unknown	COG5276	Uncharacterized secreted protein, contains LVIVD repeats, choice-of-anchor domain	MKKLCFLFVFFALTVNALADVPETMNYQGRLTDISGNPVADANYTITIQLYLNIDDEVSNYLWSENHNVDTKNGYFNVALGKISPLNLDFHVQYYLGIKVGGDSEMTPRQPLAGVPYALRAFYGLDLYDSLGGFLPKPIMIMGTNITGATGEVAISFQNVFQDSPSNPVVLVSGTSTSSGELLTIEVVDKNTANVYSWDPENSSQRQGTRGFSWMTIGFEFAN
99397	GC_00022068	ANME_3_sp__Jaco_11668_bin5	1373	0																	857087.Metme_4170	Gammaproteobacteria													PF07589.11	PEP-CTERM motif							MKKKYLTMILVGLLTLGTALIANATVINYTATDLTDVNSGEDLWQYSYTVSDNTFAADTGFTIYFDLDLYDFLDPAPTAPNGDWDVLTWNPDPLLPDDGAYDAYALVDNASLADTFTVSFVWLGGSSGPGSQFFEVYDGTTWSVLEDGYTVAGAAPVPEPATILLFGTGLAGLVGSGMRKKSKK
99398	GC_00022069	Methanohalobium_evestigatum_GCF_000196655_1	1228	0																																							MIFKNNIIIKRKTKKSRVNNKKQLTKIKTSKTKKLYSKKPNLKSSYHHINSVTKRIKKITQIIRKRLYVYYND
99399	GC_00022070	ANME_2c_sp__GOS_GCA_004211975_1	2252	0			59374.Fisuc_2063	ko00000, ko00001, ko01000, ko03000, ko03400	59374.Fisuc_2063	ko:K03655, ko:K21405			59374.Fisuc_2063	ko03440, map03440					59374.Fisuc_2063	3.6.4.12	59374.Fisuc_2063	Bacteria					59374.Fisuc_2063	sequence-specific DNA binding							PF13412.6	Winged helix-turn-helix DNA-binding			K	Transcription	COG2865	Predicted transcriptional regulator, contains HTH domain (PDB:3LMM)	MKVVTHYTKIPRSSERGARQRLDKVERVGMGIHKMKETMALAGLKEPVFETDCFFRAIFFRPTRGDIFPTPLKVGEKVGEKVGEKVGEKITANQQKIIDSILQEPTISAKELSGLVGISQRKIEDNIAKLKKMGLIRRIGPARGGHWEIGGK
99400	GC_00022071	ANME_2c_sp__UBA261_GCA_002506015_1	2503	0																	1094980.Mpsy_0032	Methanomicrobia					1094980.Mpsy_0032	Periplasmic copper-binding protein (NosD)							PF05048.13	Periplasmic copper-binding protein (NosD)			P	Inorganic ion transport and metabolism	COG3420	Nitrous oxide reductase accessory protein NosD, contains tandem CASH domains (NosD) (PDB:2KZW)	MSDGIYNENLNVYKRLTIRSENGADATIVQAASSSDHVFEVTANWVNITGFTVTWATAPGASLDVGISGIRLSYACYCNISNNNASNNNCGIYLYHSNNNMLMSNNASDNEYGICLWESSDNTLMSNNASDNNHGIFLLFSSNNMLMSDTASDNEY
99401	GC_00022072	Methanosarcina_acetivorans_GCF_000007345_1	1031	0																	682795.AciX8_3488	Acidobacteriia					682795.AciX8_3488	KR domain					COG1028	Fatty acid biosynthesis					I	Lipid transport and metabolism	COG1028	NAD(P)-dependent dehydrogenase, short-chain alcohol dehydrogenase family (FabG) (PDB:6L1H)	MVVVTGAFREIGSATVIASAHEGASVIGIDICALVYPRSGVKPSIPEDLKETGRIVNDAGGR
99402	GC_00022073	ANME_3_sp__S4_bin26_refined	2681	0																	1173028.ANKO01000250_gene2400	Oscillatoriales																	G	Carbohydrate transport and metabolism	COG0662	Mannose-6-phosphate isomerase, cupin superfamily (ManC) (PDB:1IPJ)	MNSIEQIIKDNQLLAIIIYNEFTKDGIEFFTPNDFSQQLGYMKHKKGNTIQEHKHILHKREIKLTQETLFIKKGHVKVIFFTEDNTYFTSRELKTGDVILLASGGHGFEFLDDTEIIEVKQGPYAGGEDKMRFNGVTPNDPSQ
99403	GC_00022074	Methanosarcina_acetivorans_GCF_000007345_1	2660	0																															PF13646.6	HEAT repeats							MPESVTSLPPGDPDDKEAISFRSLELLKARAVREKDHVVRREALLTLAINYSENEDIFEFIKERAVEDSHYSVRKAALQELARFWKGNPETLPLLRERAIEDCNYEVRRAAVKELAENWKHLPEIPELLRDWAENAGDKFVRSVALQELSRCWGKSCCSLSFITDRVVKEKDSFARAIAVQNVAKYWSTEPAVLQLLMDKALDDEHYAVRSVALQELAEKWPSREDILPFIKERAVKDDHYSIRGVAIQELANGWRNEPEILDFIRDRCIHDEDNMVRGIAVSLLASLWPEEPGTFELIMDKAVSDEHYSVRKNAMEELAKTWHKKPETLHLVKDRLLNDSDNFVRITAVQELAKIWHADSGTLPLIKEIALKEKDEFVRDAAVRELIDGWQDEDIKKFIKKFA
99404	GC_00022075	Methanohalophilus_mahii_GCF_000025865_1	1087	0																	56780.SYN_03101	Bacteria					56780.SYN_03101	NYN domain							PF01936.18	NYN domain			R	General function prediction only	COG1432	NYN domain, predicted PIN-related RNAse, tRNA/rRNA maturation (LabA) (PDB:2QIP)	MPLSNPVYGPTPVPSYRRMMVFIDGENLVFNYLSLLKNGKVPNDPVQHEKDVFVWHINSVVNPQFHEIIRANYYTYITGSDETIIDQIKKLAYARPPRSKLPHNLYPVVFKKPKKRAQSKGVDIQMTVDILSQVYNNNIDTVYLFAGDGDYLPVINEAIRMGKQVYLAAFSHGLNKKLVNKVDQFHLLDDIYFEQIAESSE
99405	GC_00022076	Methanosarcina_acetivorans_GCF_000007345_1	2864	0																																							MYLLRPFIVDATLVDNLNFTLYFFLQFEIEVNFMFKFLSFVKYDY
99406	GC_00022077	Methanococcoides_sp__AM1_GCF_900774055_1	1970	0																	565033.GACE_0846	Archaeoglobi					565033.GACE_0846	Phage virion morphogenesis family											X	Mobilome: prophages, transposons	COG5005	Mu-like prophage protein gpG (gpG)	MIKIKTNRESKLGQFRQDLESSVQQNLAKAGVFLEGEMVMKIQSGLTPPLKEATVKRKGSDTPLFDSGELLDQISHDLSGDTVEVGVFGSRAQIAKYHEFGAPKAGIPERSFMRSAFNENKKKIKKIMSGK
99407	GC_00022078	Methanohalophilus_euhalobius_GCF_900215215_1	1070	0																	192952.MM_1733	Archaea					192952.MM_1733	Peptidase M10A and M12B matrixin and adamalysin							PF00413.24	Matrixin			O	Posttranslational modification, protein turnover, chaperones	COG5549	Predicted Zn-dependent protease	MKIETNSKRILACGIVICLVLLSTIGSASAYSLKSYWWQDEKAGFKIDSSVSTTWHNALNSAMDEWNDAPSDFYYYYDSSSDNKFQCQYLPQETWNGLCSTTYSGDSIIKTIITLNTAKSWSTYSICLPGKMDVQSTATHEFGHALGLAHSTYSDATMWQYGYTGTTWKRSLHSDDECGIRAMYGPE
99408	GC_00022079	Methanimicrococcus_blatticola_GCF_004363215_1	1011	0			1540257.JQMW01000009_gene2839	ko00000, ko03000	1540257.JQMW01000009_gene2839	ko:K13653											1540257.JQMW01000009_gene2839	Clostridiaceae					1540257.JQMW01000009_gene2839	Putative zinc ribbon domain							PF12674.7	Putative zinc ribbon domain			K	Transcription	COG2378	Predicted DNA-binding transcriptional regulator YobV, contains HTH and WYL domains (YobV)	MENQEFPENMTFCQCCAMPMDEAGELKGTEADGSKSDEYCVYCYKDGVFTAPDATMEEMIEFCVPHMVSCNEGMTEETAREMMQKYFPELKRWKK
99409	GC_00022080	Methanococcoides_sp__AM1_GCF_900774055_1	406	0																																							MNQSLYKVILIGTISGLYSLLINLCNENSNHDDYSSVFNNLDSVVSELKEDTLILLVLFVINLILLYMSKITVKYHILSNSKFSYLVPYLSKQILISSTSIFLIFLGILIIYDIVSSIFTIHEAYLFATRKKMQNNSEVKSQDE
99410	GC_00022081	Methanococcoides_sp__NM1_GCF_900774285_1	1346	0																																							MEINSDSTNELSSWAREFLKERKESIDYISKFGSPLDKALIKVVFKCAEGMEDFQSSAATDIETQKRN
99411	GC_00022082	Methanococcoides_sp__NM1_GCF_900774285_1	93	0																																							MVLKYLVITNRSNILTEIQLDVIETTLKKVAPEKGQKKNKKMVGRMHTCVRILFGLSVQEVSHSCEYHGYVQAICSCNYLIIPDRSAWGYDISDLAFVGMDYAVIEWEESI
99412	GC_00022083	Methanomethylovorans_hollandica_GCF_000328665_1	2601	0																																			D|N	Cell cycle control, cell division, chromosome partitioning|Cell motility	COG1192	ParA-like ATPase involved in chromosome/plasmid partitioning or cellulose biosynthesis protein BcsQ (ParA) (PDB:6NOO)	MTDNKKKQSSSFKNGFNRTGDELDDLLGLSREAIEKRQQKQCEETESSIVEEQEYTAIEEDDIGSHTDELMPENEISVKEETTAEPIPSNKIDTSSSTTPASQIHNPKKNISFSISDIPRRSEKGITISYKLKEHEIEPVENLMMLLETQVTAVALKYIIIRVFEDYGNLIREEAEWRQKILALDVDEINKLINYENKEVRNQRLARMGFFIAPAITRGLNVGKFAGCTLGPEYAEMLKLLMIALQTKQQPVAYRWIMNVFIADYGSVLSEKTKEIKQKQALLSGKL
99413	GC_00022084	ANME_3_sp__Jaco_10926_bin4	659	0																	439235.Dalk_3711	Desulfobacterales					439235.Dalk_3711	Predicted RNA-binding protein							PF10133.9	CO dehydrogenase accessory protein CooT			R	General function prediction only	COG1532	Predicted RNA-binding protein	MCEANAYLIEGDDKKLVMEAVDTIEPEGDSLLLNNIFGEQKLLTAYIHSLSLVDHKIYLKEK
99414	GC_00022085	Methanolobus_tindarius_GCF_000504205_1	1465	0																																							MSRFLGIITLITASTNFYLEVIKDNSSSILALMTLVFMCILVIVQILEKSHEE
99415	GC_00022086	Methanosarcina_acetivorans_GCF_000007345_1	2893	0																	192952.MM_0518	Methanomicrobia					192952.MM_0518	Histidine kinase											T|T|T	Signal transduction mechanisms|Signal transduction mechanisms|Signal transduction mechanisms	COG2202|COG2203|COG3920	PAS domain (PAS) (PDB:2MWG)|GAF domain (GAF)|Two-component sensor histidine kinase, HisKA and HATPase domains (PDB:4R39)	MNKNKALPSKKKSLKGIKKKEVEQFPVNNPNPVLSLRKDGIVLYSNEVGEPLLHEWSVVVGEKLPQNMRLFIIFWFFVFPLYRAKQ
99416	GC_00022087	Methanolobus_psychrophilus_GCF_000306725_1	1042	0																	1094980.Mpsy_1117	Archaea					1094980.Mpsy_1117	Periplasmic copper-binding protein (NosD)															MNKNKRYSKSHLSLLAIVLVAMALTPASAQDSVRIEMPDNVASGEMFKVVLIIDDPLVRELTRTIDITRNGGRILLKMEGDINNPSQIEYAGQERIVFDAVKFSGFQDGDEESTLIFQFFGNTGEIQNKYPDWKPSYPDYIVKISKKVHASPVSFSVETPEFPNTETSRFETDYWDKVIFTPVFRYVESDYYARTSLYRGDFSRGTSYFTYDGYLVERYFSKEDLNNPPENTKVSSYSYGTFGQEGASIGYYSLKWSPTSKVTHKDPATLELYDVYDISVSYTYAVLINDFLLYHGNIIQRMKVKESEIEDAVSEFEEECHRIVMSQKYTPIAMGSGTHPPILETNLPVSGKKSVSIYGYVVDADGNPMPYAQLTVKVKGETFKGSTDKDGDFRIPLTIELNDKEDDVKVQLWVDFNYERDGKNYFKVYDLSGSTYESVWYHKEFRLKDHQDIEANIRLNGAWDNKAGSSTGQLSDLKSLSVIYAHMHEAVDFCLVELKADVDYRLPVKVLVGNTDDKTLYSPSDARILISRNDAGYSNSNRPKNREYHEFAHHLMYATYGGWTHGSKVSGTVNHNGFINPNTGDSYEEGFAEFIALAISDKYGDSNPADGVTKPEIYASFGSLENNYRPWDSQGDLEEFAVASLLWDLYDSNNEEGDSITMSLENIWSVLKVQRNDFYDYYLAFKQANPSKADDIDRLFIEHGFFADTTEGNSMRDSFEGFIDANNNNAYDVGEYFFDLGCLNSTNEIQYRKGMIVGRAANYERLNRSTAVRLDGAYLKVSDKELKQYLVKVHYTEPGRGDDYEYVVDLRDGLLYVQPLPGNVHADISITPYSVEYAAKEDYTISNQELNSRLEQPGKYFDSHKFSLKKTGAVGDIPYETYKDTDPVYAYEGDLGEEYDLKIADGTDHDDSDRKFPLMWLLLPLLGVGLIVLGKKNARVGELSRRGVKEFNEKGLPAIKEGSRKAAELTVKGTKELARQSKVAYEQTKPHLKKAQEQIKEKVEDMREKKDK
99417	GC_00022088	ANME_3_sp__Jaco_10860_coassembly	764	0			192952.MM_1730	ko00000	192952.MM_1730	ko:K07496											192952.MM_1730	Methanomicrobia					192952.MM_1730	Probable transposase							PF07282.11	Putative transposase DNA-binding domain			X	Mobilome: prophages, transposons	COG0675	Transposase (InsQ)	MLVVAHNTTQFCSGCGEMVKKSLAVRIHKCSICGLILDRDYNAPIKNHSKVGQGRAGHARILDFLYAMLNCLF
99418	GC_00022089	ANME_3_sp__HMMV	586	0																																							MPWKNECRIITRAVIRDKRNRLTTLEPKGEESGYVGFAHDITNEQSVPGLKITPKATILSRISELGKPYAFPLWGNDFARRNDGADGRGGSKKQKPDCNGLYKNSIEILT
99419	GC_00022090	Methanosalsum_zhilinae_GCF_000217995_1	577	0			1094980.Mpsy_2590	ko00000, ko00001, ko02035	1094980.Mpsy_2590	ko:K03410			1094980.Mpsy_2590	ko02030, map02030							1094980.Mpsy_2590	Archaea					1094980.Mpsy_2590	Chemotaxis protein CheC, inhibitor of MCP methylation							PF04509.12	CheC-like family	K03410	chemotaxis protein CheC	T	Signal transduction mechanisms	COG1776	Phosphoaspartate phosphatase CheC, specific for CheY-P (CheC) (PDB:2F9Z)	MSETSQENLQDSFYIDALKEIAGIGMGNATTSLSLLVDKRVQLNLANAYALNTDQMVNSIPDSVTMVGIVSKLEGDVQGCSVIFMELNNAIVLSELLLDDIPDADVELSESSLTEAGSILTGSYFNSFSQFLGLSVRHSSPFTVSGTIGEIFEALSNQFSHSAEISLIDGKTMILETMFMVNSTGYQKGLNTLYCDMFIFLDPESVSVITRSIDHMLKN
99420	GC_00022091	ANME_3_sp__Jaco_10926_bin4	585	0			1121413.JMKT01000015_gene247	ko00000	1121413.JMKT01000015_gene247	ko:K07011											1121413.JMKT01000015_gene247	Desulfovibrionales					1121413.JMKT01000015_gene247	Chain length determinant protein							PF13807.6	G-rich domain on putative tyrosine kinase			M	Cell wall/membrane/envelope biogenesis	COG3206	Exopolysaccharide export protein/domain GumC/Wzc1 (GumC) (PUBMED:15003255;23089617)	MTQTTNLNVKYYLDLALRRKWWIIVSFVLSLIIGFVCIKVIPKTFRANTLILVQSQKIPDSYIHSTVTESVQSRLHTISQQIYSRTNLEKIIKEFNLIKKENETETEKKSVSMLIESLRRKIKVDMRQSDKRSSVQAFEISFEWHDSGIAANVTNAIASQFIEENLKVREAMAMGTTDFLQNEVTKIKKNLENQEKAVEEFKKKYMGMLPDQLKANIDLLGQLKEQLSNVAMNVRNEQEKSIFLRRQMELLEALKLNSKNTNGIGNPLQPVTVFSRLDSFKQQLEKLRSRYTEKHPDVITLKREIAALETETQTQQEQDNDDKSSGSATEETHLPLSEGLDDIARQHEELKMELVRIKKNIGAYKAETEKIKQQISLYSERIERTPEIELQLIKLTRDYATIQKRYGSLLDKKINAQLSEQLERRQKGEQFKVIDPAIASDKPVKPDVKKIMLIALMAGLGIGCGLAYLREIIDGSFYSTDDLESFLETRILVSIPSVKGNI
99421	GC_00022092	ANME_2a_sp__Agg_19359	1320	0																																			C	Energy production and conversion	COG0644	Dehydrogenase (flavoprotein) (FixC) (PDB:4OPU)	MYQKIKGARIISPGGSSISNGGETVRAYVIERTIFDRHLLQRVAEAGADVMVKTKAVGLECQGKEGCFMNGKFLPTFFLTLPCRPSCTLQAADHGGADR
99422	GC_00022093	Methanosarcina_barkeri_GCF_000970025_1	2410	0																																							MMEEILPRKQTETFTEEVSEAVTAVPSGPQRNSYSNRPKDDRFIEREDFLITGSPKYDISCVSI
99423	GC_00022094	ANME_3_sp__Jaco_10860_bin3	157	0																																							MSSYSTSEIEMEVPFYDLEPFEQVVSMTFYSIDEIKERYIQFLQNQKERYFHIKILGETTSPPIALKTPTLKDVDILPNILRTAKRKNIKKYSKSSEEIEELAEKRQNELLQIQHGEDSIVEIQDDTDDDLRWEN
99424	GC_00022095	ANME_3_sp__Jaco_11668_bin5	56	0																	1120971.AUCA01000049_gene794	Bacilli					1120971.AUCA01000049_gene794	Terminase-like family							PF03237.15	Terminase-like family	K06909	phage terminase large subunit	X	Mobilome: prophages, transposons	COG4626	Phage terminase-like protein, large subunit, contains N-terminal HTH domain (YmfN)	MKKTLIIPYSPHPKQRLFHNSAARFRIIAAGRRFGKSEAAVNEAIKSSMNQGSICWIVAPTFQQSMINLRKLKRFLPPEIIKNINKTEKYIELINGSTLWIKSADNPDNLRGEGINFLIVDEAAMVKKDAWEEALRPALSDTQGKAVFISTPKGMNYFHGLWTRGQDPEFTDYESWQFVTADNPYISSGEMEEAKRTLPDMVFRQEFMSEFLDDVGAVFRGVDSCIGGQFEDYDPNKSYFMGVDLAKYVDFTVLVVMDDNGHVCAFDRFNQIDWAFQLKRIKPLVDKYHPRIIVDSTGVGDPIYETMKREGMNVEGYKFTSESKKQLIEGLSLAIEQHNITYPDIPELINELKIFGFEISKTGNISYNAPAPLHDDCVIGLALATFGYIGGASESIESISDAFEGYFS
99425	GC_00022096	ANME_2c_sp__UBA203_GCA_002503595_1	2557	0																															PF08309.11	LVIVD repeat							MDLLGGCGSRGGGCRQVWGRVDKVDVTFAGRYNTAGDVDGVFVSGNYAYVADGSNGIAILCSDMSGIDTTSTPSVRILGLSSSVRGGEGWLEQYPR
99426	GC_00022097	Methanosarcina_barkeri_GCF_000970025_1	1083	0																																							MKEKLYFHPEKQDAIKIRPGLHAPNLNCDICSVYHDIKNYLKGIGIKLVK
99427	GC_00022098	Methanococcoides_burtonii_GCF_000013725_1	2490	0																																							MTGLTFVKNVVVLSYSEGIYSMEEFKEIHSMGGLSITFNLILFSGDRSFFGLTLNLAVRLILTDSVNLSIEN
99428	GC_00022099	ANME_3_sp__S4_bin26_refined	515	0			269797.Mbar_A2787	ko00000, ko00002, ko02000	269797.Mbar_A2787	ko:K02004	269797.Mbar_A2787	M00258									269797.Mbar_A2787	Methanomicrobia					269797.Mbar_A2787	MacB-like periplasmic core domain			269797.Mbar_A2787	3.A.1											MLAYNKKSMKEFIHESHELITVMGVFAALTVYFSFDINTPIDKFLSFFSLIIFLLMCVEIWKSFPLLEHSSLSLSLFQTFFLMFVLTLISYIYSIHKDIVMIFLYPILTIIYFIVIFKIFDTFKIFKYVRKTAEKHKTLSPFIRNIDLLLILVLVALLLYFSINLLMKIIN
99429	GC_00022100	Methanolobus_tindarius_GCF_000504205_1	2946	0																	1094980.Mpsy_0094	Methanomicrobia																					MEFSKKQITTFIIISFFLFSFAFLDLGLGSSASYKSPDISANFTGNIENFFYGDIILYVHQDEIFDSIVERELITALEKEGFSVTVTDELRDDYGSPFIFVKSTVGTFSYTPIYSNSDVYVQFDFSASGETKYLDLEGFGNMKAVELSLDDKNDYPLLIQGNISLYNEMTGLFTYKHYQNHLARKIATSVAGNLDLIIRHNQRISSNNN
99430	GC_00022101	Methanohalobium_evestigatum_GCF_000196655_1	994	0			289376.THEYE_A1462	ko00000, ko00001, ko03012, ko03019	289376.THEYE_A1462	ko:K03265			289376.THEYE_A1462	ko03015, map03015							289376.THEYE_A1462	Bacteria	289376.THEYE_A1462	yocB	289376.THEYE_A1462	GO:0001666, GO:0005575, GO:0005618, GO:0005622, GO:0005623, GO:0005737, GO:0005829, GO:0005886, GO:0006950, GO:0008150, GO:0009628, GO:0016020, GO:0030312, GO:0036293, GO:0044424, GO:0044444, GO:0044464, GO:0050896, GO:0070482, GO:0071944	289376.THEYE_A1462	yocB :: translation release factor activity					COG1503	Translation factors	PF18854.1	Bacterial archaeo-eukaryotic release factor family 10	K03265	peptide chain release factor subunit 1	J	Translation, ribosomal structure and biogenesis	COG1503	Peptide chain release factor 1 (eRF1) (eRF1) (PDB:3E1Y)	MHNSEKSENIIIDKLTPITDINIKSISEKSDDNDIYLSIYFPIGNKNDNKVNNKFLTSRIKNIRKALPEKFKDQFEDLINTYKKYCSLPQLKGEKGRILFVSQSTIYVFRIPLEPERYLILDNSPFLLPLARLRDDYSDYGIVLLDSHESRLFNIRSDAVKQTSHLSTDLMNKHKKGGWSQMRFNRLRKEAIKSFLSSVAESIEEYCKNHQVKGLIIAGPGDAKKELRDILPEWIRNKVMDIVDTPIDVSEKELVNTGDIILKTNEKSYSREKANNFRAAVLSGGLAEYGIDAIKNDLYQGRVSVLLILNNIAVPGSKCEKCQELHVTGNSYPACPICGGTTSKTEIIEKLYEMAQYTDAEVEFVDDDKFLESIGGVGAILRY
99431	GC_00022102	Methanosalsum_zhilinae_GCF_000217995_1	167	0																	1094980.Mpsy_1954	Archaea					1094980.Mpsy_1954	DNA replication initiation											L	Replication, recombination and repair	COG1241	DNA replicative helicase MCM subunit Mcm2, Cdc46/Mcm family (Mcm2) (PDB:3F8T)	MYAVIVCPKCRSHSQIIEQAGAKTTRCQRCGSTLKVRRLRLLYESDTLSKAVEARTCIQMKLDGEDEPDKADKSQATLSADRRKPPKKKGPEKIVLDTVRSEGGTVDIYELERRLADHGIEGEQFEKVLAILLERGELYSPEKGRIRAV
99432	GC_00022103	Methanosalsum_zhilinae_GCF_000217995_1	1399	0																	192952.MM_2065	Methanomicrobia																					MRKTKHDICSHLLCRMIKNNATTIFSLFRDRKGISTTLDALLFLVMVSISAALLMPVAMTDSQYRAAEHTSIEDMSKHLLRSLISSTVDDFEYYHYIDSTGMHHEDLGDHDELDMLFKKRYIHLKPADILAEAVIFQLKVKGHEDEDPIYVRAGGEDHLIRTEKVIDSYLHSRLGRSYNYRLEVNWYPVTGTDISSSFTIGNMNPPDAIVQKSRIALPYDFSVSYNTIASPLNDSILENTMNRTYDEQKEILYHAFIEGIKAGSMEIARKISGIKYPAPDNERKMNSIFIKHVSSPYHLDYNRNIEENNTPAIPHKEYPFNIAQNKEFEDLLCDIISSTAIHNSRKDINSTIETILEAEDIESAKLTRDRQMENIFHIFNQGGAEVILMLW
99433	GC_00022104	ANME_3_sp__Jaco_10926_bin4	920	0			1408424.JHYI01000026_gene910	ko00000, ko00001, ko02035	1408424.JHYI01000026_gene910	ko:K03406			1408424.JHYI01000026_gene910	ko02020, ko02030, map02020, map02030							1408424.JHYI01000026_gene910	Bacillus					1408424.JHYI01000026_gene910	chemotaxis protein							PF00015.21	Methyl-accepting chemotaxis protein (MCP) signalling domain	K03406	methyl-accepting chemotaxis protein	T	Signal transduction mechanisms	COG0840	Methyl-accepting chemotaxis protein (MCP) (Tar) (PDB:1QU7)	MFKKLSLRYKLLGAILGILLVSMIFLTYFLVSLASDNIHEDVVQNLSSNVSTRESALEIMLFMKEDQLKMLGSGTVFRDYDGGALSLSVIQKRLERTHKALPYIEEFFFLNKNGKVLASTEPVRIGDQRADDEYFTGAVRVFRQGRDNPVFLKDIYKSKTTGTVGFVLTMATVDANGNFNGVVAMRNSMSEVETFFEKHEGLGETGEVYMVNNDGLMITESRFMKNAVLNQAIKSEEVKNLIQSKDLTQLVAGIWKDYHDESVLAAAKLMKVEEGKYWAIVGEINEKEAFAVVDAQQNQAIIIMIIVSIIAIFIGFFLARIIVKPILELNEVVAELAEGAGDLTFRLAVESEDEIGQVSESFNKFLEFLHEMMRRFRDAVVDIAEVSSTVRGNAQQVAKGAQEQYNLAEDINNLIKEIKETAASVNESVHNNEGLSEDIHKVVEEQAKRAQQVAERSKLTRDNMEGALAAIADTKTIIGEITTSTHDMATGAEQTSKIIQELDAAIGRVVEASGINVERSEEAEKIAKEGSEAIKDTVTSMQAIRESSEQIEEISATITDIADLTSLLALNAAIEAARAGEHGKGFAVVADEVRKLAVRSADAAAEITNLIKESTKRVEQGNEQITHTQEVLSGLIDSASESLNNAKMAGENAQGNAQRSKDIRKAMDNVLDNSNSILKMLDRLTKDAETVTERSEESDGLAAQVEKGATENIAATEVLDRDAGILKDSSQKITRQTIQQGERTGKIADDIVELEKVSSTNTELASSNAQLIAALTDEADTMKKLIENFKL
99434	GC_00022105	Methanosarcina_acetivorans_GCF_000007345_1	3317	0																																							MIVKRFDEAEKLLLSDNSNSDENQIHPNINNAIIMVYSALEEALSLKKISLNLQSNDCENVFSNVELLAAHGINVRSNAWEKLTSMRNRMVHGTNLGNTNTKIESLNFLLPDLRTVLKMLNPLDLEIEEISYAKVSIDVV
99435	GC_00022106	Methanolobus_tindarius_GCF_000504205_1	1510	0																																							MEIEVLIIANIGIAILVSFLIYAATNPLPSGIKVLETLAIGGLWFYLFNNPNIL
99436	GC_00022107	ANME_3_sp__Jaco_10860_coassembly	1930	0																	880073.Calab_0390	unclassified Bacteria					880073.Calab_0390	Putative restriction endonuclease							PF05685.12	Putative restriction endonuclease			R	General function prediction only	COG4636	Endonuclease, Uma2 family (restriction endonuclease fold) (Uma2) (PDB:1WDJ) (PUBMED:17873039)	MDKNMKIKDAVAAYPAETKTYTYQDYLDLPEDGKRYELIHGELIMAAAPYMVHQAVSRNIAFELEAYVRKTQAGLIYYAPVDVVFSDTNVVQPDILFIANENKHIITEKNIAGAPDLIIEILSPNTAYYDMLEKKELYAVHNVQEYWIVDPKKHWVEVYSNREGKFERDQRVEKEGIVKSRILTGWEIRLESVFTFI
99437	GC_00022108	ANME_2a_sp__Agg_24028b2	908	0																																							MHPNYDCPRISFELKEDEQFLCLAEIVNLACGAKHTWHSFIFEGLPFFLDMVEHMN
99438	GC_00022109	ANME_3_sp__HMMV	1764	0			1244528.CFT03427_0492	ko00000, ko02048	1244528.CFT03427_0492	ko:K06218											1244528.CFT03427_0492	Epsilonproteobacteria					1244528.CFT03427_0492	ParE toxin of type II toxin-antitoxin system, parDE							PF15781.5	ParE-like toxin of type II bacterial toxin-antitoxin system	K06218	mRNA interferase RelE/StbE	V	Defense mechanisms	COG2026	mRNA-degrading endonuclease RelE, toxin component of the RelBE toxin-antitoxin system (RelE) (PDB:1WMI)	MAYKARLPNSFRKETRKLPENIKPKVMKEIKTILDDPYCGIALVGNLKGLWKRRIGKYRIVYQILNDKELVIFHSVNLRKNIYK
99439	GC_00022110	ANME_2c_sp__GOS_GCA_004211975_1	2657	0																																							MPHCSPCRAGFGAILSSAWLNLCSDPDAGMDEPAMLIATPLETSAFITSLADSSSSGLIVSARSITICAVIRDSVAAYSLYGVFLSLCASCQSRIAV
99440	GC_00022111	ANME_2c_sp__GOS_GCA_004211975_1	834	0																															PF00404.18	Dockerin type I domain							MSIRLLIAALIITSVLAVAHVCTAEAASVSIGDVTCGLHEDVTVPVVLSDVADYGTGTIKITYNPAVVHVTGVAGTPQSTVTPSINNTAGIVIISAWNMGGVSGDVLFANVTLRSVGPCQSPLNLMIVKLNDNSFSPIPAATVNGLFTTGGHCTPQSFAVTGYIFYPNGSVCNGPFVGVTNPDRGAEWQAETDSDNNHYRISLILHNDVDLGETLRFNATDGSRSTEIGHGISLDEINSVGFSLNITIGQIQGDLNGDYKITSEDAAIALQMVVRGEYSQIADVNEDGWITALDVLMILRESTHPT
99441	GC_00022112	Methanosarcina_acetivorans_GCF_000007345_1	4443	0																	192952.MM_0976	Methanomicrobia					192952.MM_0976	Subtilase family							PF00082.22	Subtilase family			P	Inorganic ion transport and metabolism	COG3420	Nitrous oxide reductase accessory protein NosD, contains tandem CASH domains (NosD) (PDB:2KZW)	MKVLNLLMLILVFTGIFSHFSFLVCGGTGTFKSEKVTSGLTSPFLFSSEPISSDPRLVCSSSTLSKPLKGGSSEIYREEAKDNLTAYVRLSPDTDSGVLNSCSRVEEWDEDSGIAVVCVNPESFEELSTLNGVSSVQPVISPVIRKVDLEEKTTFSFSSEEFWRPEGVTGAGIKIGIISDGVEDISEAINSGILPEDIHILSPGKGNEGTVMLEIVHETSPGAELYFHGAGSNKLEFNKAVDALVAEGCQILCDDVGWPDEPFFEDGVVAAHVKEVIESQGILYVSAAGNDAGRHYQGMFFDNGSGWHDFSSGVSGFRNIYMDVPAGEKVTVVLQWNDPWNGSENDYDLYLYDCCSGNEIAVSETTQSGMDTPLEFIKYVNKEEDKKTLSIAVKKYCGEDRILEVYIYPNSSVKVHPDNLVAEDSVFGHPAVSGVICVGAVDTGNQESGSIAPYSSRGPVSIYYPEPELRNKTDLSGPGRVKVSGSTGTGSFFTGTSASAPSVAGIGALIWSMYPEKTGNEIRGILCSSAEDLGEPGYDTTFGYGSVNESIVFFLESFSPGGGLSSEKDCPWKNSELRLRNQMRSLC
99442	GC_00022113	ANME_3_sp__S7_bin36_refined	2760	0																																			Q	Secondary metabolites biosynthesis, transport and catabolism	COG3315	O-Methyltransferase involved in polyketide biosynthesis (YktD) (PDB:1RJD)	MVKNKPDTTAVGAAATRMMELYYPKEIRLFEDHLAKDLLNQPIKFITGLNIWSGIRDSFTSNLRHLPHQTTT
99443	GC_00022114	ANME_2c_sp__GOS_GCA_004211975_1	369	0																																							MKRAVIIAKGEVQRVGYRDTCFNEFKVTAGNVGIFPNTPCVKVAVADVGMVQIAKYILLGGGTCPGM
99444	GC_00022115	Methanimicrococcus_blatticola_GCF_004363215_1	636	0			877455.Metbo_0464	ko00000, ko00001, ko00002, ko01000	877455.Metbo_0464	ko:K00192, ko:K00193	877455.Metbo_0464	M00357, M00422	877455.Metbo_0464	ko00680, ko01120, ko01200, map00680, map01120, map01200					877455.Metbo_0464	1.2.7.4	877455.Metbo_0464	Euryarchaeota	877455.Metbo_0464	cdhC			877455.Metbo_0464	cdhC :: Part of a complex that catalyzes the reversible cleavage of acetyl-CoA, allowing autotrophic growth from CO(2). The alpha- epsilon complex generates CO from CO(2), while the beta subunit (this protein) combines the CO with CoA and a methyl group to form acetyl-CoA. The methyl group, which is incorporated into acetyl- CoA, is transferred to the beta subunit by a corrinoid iron-sulfur protein (the gamma-delta complex)							PF03598.15	CO dehydrogenase/acetyl-CoA synthase complex beta subunit			C	Energy production and conversion	COG1614	CO dehydrogenase/acetyl-CoA synthase beta subunit (CdhC)	MNHDEKINAAPQTAGEHIRDDDIFVVLGGVEDGYQLVTAADPVADTGGSSRKADSFDEYLIGPELEELGKTSPFGLVIRIGIKDDVKAAVSEKDLEAVVEKKLGDILNLISGVSHEQTRDQIEIKISVDAVKNGVTFEKIESFVREQLMEEFPFIESAAVRIYTDKEAVKAGLEIARRVYEKRDERALSIHDDEADKFYGCKICQISSPAHVCVITPDRPSVCGTINWFEAGASALANPDGHVFEIEKGELLDEAGGEYAGVNSALAVGSGGENERVLLYSLIENPHTTGSVFEIIAFYIPEMNGIGLIDRTTKTPSVNCLTFEEMMIFTGYGQQISGFSGVGEMYLLSDKFMQKEGGWDNVVWMSRSLKDKLIQKIGMMESGGPRYEKLLGRIRLIPTENDAENLNALADYWNRHE
99445	GC_00022116	Methanolobus_psychrophilus_GCF_000306725_1	481	0																																							MNDHATSDTVRILIVVFTFLMMMIAVVVGAGIVGT
99446	GC_00022117	ANME_3_sp__S4_bin26_refined	1800	0			1094980.Mpsy_1924	br01601, ko00000, ko00001, ko00002, ko01000	1094980.Mpsy_1924	ko:K01704, ko:K16793	1094980.Mpsy_1924	M00432, M00433, M00535, M00608	1094980.Mpsy_1924	ko00290, ko00300, ko00660, ko00680, ko01100, ko01110, ko01120, ko01130, ko01210, ko01230, map00290, map00300, map00660, map00680, map01100, map01110, map01120, map01130, map01210, map01230					1094980.Mpsy_1924	4.2.1.114, 4.2.1.33, 4.2.1.35	1094980.Mpsy_1924	Methanomicrobia	1094980.Mpsy_1924	leuD			1094980.Mpsy_1924	leuD :: Catalyzes the isomerization between 2-isopropylmalate and 3-isopropylmalate, via the formation of 2-isopropylmaleate															MKSAIIKQTKNPTKVKIIRSEDFREITQDRFFCGIKEGYFIYVIQNEKFNTSDEEGENILVDEVQVKVPPQQMIKTYELLGRVIQEYEKVFGEIRTLEKIASENPELIEET
99447	GC_00022118	ANME_2a_sp__Agg_19359	2107	0																																							MTIDPYSIVEGMVTQFIVTSIFLILSFLVGILYLKNKNFKSQFRVAKSPSKIDHEDFDLSGGLYNDYYLKRDEMESKSGKYFEDKISEKLKNEKDVTILAKPDAGKTRCAYEVVKELPRHFVILIPRYDGSISAGDLKQPVRTWYMKKKHYVLFLDDAQQYAEKTWIADVIDRIQEKNPICVLTTIRTGNELIKAKSGPLFKLGRCGRLLNDNDVIEDLQDLKPNEMKKLGEGTGNEVLPEYESVGTPGIIITQNWKPFIDRYLNLDNVEAKLLMKAVKLLALGGNFIVTRERLMAAVPAMEGPQLTKTQIQTAESILKDEDIIGWDMDERTLRSGGKILWNIVEDYPPDEDIQQHHFHNLMDNLYNINDHEALYNLGVAFHYIDNREMACEAYEKAVAIKDDKHDAWNNWGNDLAALAKSVYPENKQ
99448	GC_00022119	ANME_3_sp__Jaco_11668_bin3	667	0																	933262.AXAM01000013_gene1309	Desulfobacterales																					MQKKRGKPVSFDAMVKFFMRQYNIPTKQDITSLMIKIDHMETLIKSISAPGKSKRSDRKTGFNLPLTASDIVLGVIKKSGQGGADFAKMQAETGFEEKKLRNIIFRLKHIEKIERKNRGVYIVPDRNPPVPSDHCEE
99449	GC_00022120	ANME_2c_sp__GOS_GCA_004211975_1	304	0																																							MRCMEREHDRGVLMEDVDIWDLEFGELDVDRNIIQEFSARHRGSVRISMGLFCTKKEFEKEKKEVLSHPIP
99450	GC_00022121	ANME_3_sp__HMMV	1023	0																	1237149.C900_05718	Cytophagia					1237149.C900_05718	Sortilin, neurotensin receptor 3,											R	General function prediction only	COG4447	Uncharacterized conserved protein related to plant photosystem II stability/assembly factor (PDB:2XBG)	DLDIATFGRSFYVLDDIRPLRELAKNGIKTLDKTIKIFNPPTAYISQTQQASGTRFGGNAMFNGDNRKRGAMISYVINKPKNEKLEDDSVKNKDSIKKNTKKDSLILNIYNSKNELIRTLKKKVPKENGLQRMYWSLGEKGVKRPSRKTSKNKNEPRGVTVLPDEYKLVMHYNNQKDSTLITVKYDPRIDITDEVLKSKYDLQKQLENKFDLSYRSIEQLKASKKIAANYKKQASEIDKELYKEFIKSSDSIIKKMDGLIDKMLGKEDKRQGITATKNPSNISYLNTANWYINALQEKPGITEKQLVKNANSKVDKVILNINQFYKTDWISYRKLVEGLKLSSFKDYEELN
99451	GC_00022122	ANME_2c_sp__E20	2110	0																																							MRAAIELALPKDVKLIISSSEHTEKDDSRGIFCSCIEELNREIREYGREIAKVSDSECSMEKLVQSVNSLCDNYRKEDRD
99452	GC_00022123	ANME_3_sp__Jaco_11668_bin3	462	0																	933262.AXAM01000062_gene946	Desulfobacterales					933262.AXAM01000062_gene946	Outer membrane efflux protein							PF02321.18	Outer membrane efflux protein			M	Cell wall/membrane/envelope biogenesis	COG1538	Outer membrane protein TolC (TolC) (PDB:1EK9)	MSSKCPFIILVITSILSLVSCELFNPELIPFVQESLPDKFSEVTSNAAPGKKWWETFNDSELNALIEEAFSNNLNLKQIWARLKQARARAVQAGADRYPNLTGSAEAAHFRKKNRNESALTGTSEDYSLGLSSSYELDLWGRVRAEQKAAIFSAEASEQDLDAAAITLAAEVTNRWLQIIAQRMQKHLLNEQLKTNRIFLELIELRFRHAMVSALDVYQQQQVIDQVKAQIPLIEAQESKLMNELSVLLGKAPRSPLVISRPDLPKLAHMPSTGIPANLLENRPDIKAAQLRLQSAGWNVSAARADRLPSLTLSARAIFENKHLDLLLDNWLLSLAANLVVPVFDGNRRAAEVDRTIALKNENLAAYRQTILIAIREVEDALITEVRQKEHISKLKQVIRTARTALTQATLRYRNGLTDYLPVLTQLLSVQTLERNFITQQATLLTNRISLYRSLGGTWTNNLILQKDSS
99453	GC_00022124	Methanococcoides_methylutens_GCF_000765475_1	1139	0																																							MNNQIVLENLKFMHEILFEQYKSQQEISLNMESKGTNIVIFSGVLIGLLISSFASLKGDVEFGNNLYLLISFSVISFVSSILFSLLVYISRFVSYEIDSDYFINECIKQESIDKIRATLSFDIGEKIDENYKINVKKRNYLSIAYLCFFAGTIFAMFFILMIFGKSI
99454	GC_00022125	Methanomethylovorans_hollandica_GCF_000328665_1	652	0																	1094980.Mpsy_0815	Methanomicrobia					1094980.Mpsy_0815	PAP2 superfamily					COG0671	Phospholipid biosynthesis	PF14378.6	PAP2 superfamily			I	Lipid transport and metabolism	COG0671	Membrane-associated phospholipid phosphatase (PgpB) (PDB:1D2T)	MKAIFFQLLLISIIFLMILAGCYVFLPEVQRKRFAWTKDIKDQILSPHVYPYLILAGFIYLLMKSQVIFSMQSKVIYFPQLAQYILLLEGSKVSYFQMVINPVLTYISAFIYLCGFSYLLVFTFLLLIITRQFKVLQEYAIGFILTYLVAFPFYILTPVKVTGYSLPNVAPLLYDLDPALREALYIVDPLQDNCFPSLHAALSIMAMLIVLFRTDFKRFKIFAVALTVAIQFTIFYLGIHWITDFIAGIALGCLSYYVATRYSQYIASHIPLLSGIKLD
99455	GC_00022126	ANME_3_sp__Jaco_11668_bin5	24	0																	765420.OSCT_0768	Chloroflexia					765420.OSCT_0768	Hep Hag repeat protein															MSGGVQVHGRTIFNNSDIINPAIDGGTIGDNLCIVESDETIQSVIDGITDAAVNNPYTVFIPPGVYDETVTPKNYIDIVGAGRNATIIKTIGDAFDFDNITQKMDVSNLTAQAFSNVNYTGMRFNTNFTGEVNIHNCFVDNVQTTHGALYMENAAGIIKGYNSLFSGVESKCGVFGGEYDLFGCEISSEVVGQVWQSGIAGSVGRLFNCYIHREGTGHYDGVIAGYAGCSPILELYNTFIKIDTTGTGFGIYSDSGTPITRMYGGRIDGGMDVYQANSAEIYIYNVIYNKSIGNILGTNLQHGRTVIMAGNGTLVPDQGNLLNIYTDGASREIVPTGCFVPWTQYTIINSASAAENIVFDPSFTASGSHSGANNADTLTDASAGWEPDQLIGKTIYNSTDVSAGTITTNTSTTITAVLSAGTDSDWDTGDNYIILGNALNQTIAQNERGIFVFTGSEWFKIFVG
99456	GC_00022127	Methanohalobium_evestigatum_GCF_000196655_1	1347	0			192952.MM_0632	ko00000, ko01000	192952.MM_0632	ko:K05919									192952.MM_0632	1.15.1.2	192952.MM_0632	Methanomicrobia					192952.MM_0632	Desulfoferrodoxin							PF01880.18	Desulfoferrodoxin	K05919	superoxide reductase [EC:1.15.1.2]	C	Energy production and conversion	COG2033	Desulfoferrodoxin, superoxide reductase-like (SORL) domain (SORL) (PDB:1DFX)	MVHEGYKLKINRPKDLSNLTEDEKEHLPLIKAPDEVVEGNEFEVTVNVGHKPHPMKEEHYIEWIQLYFNGELVEEKTFTPNDEKAEAKFKVYAKEDIIAAYQFENCYIHGYNVCGECDGKVVATSLTALGYCNTHGLWEETRGIEVVSKDVGEGRVCTWTHRF
99457	GC_00022128	Methanosarcina_acetivorans_GCF_000007345_1	2383	0																	134676.ACPL_3234	Actinobacteria													PF02001.16	Protein of unknown function DUF134							MSENVGIQIDKIISKVKKAIREVEQQSYRSELGVKVEKLDLKLKTFNSKEGGLELKVPVVDLDLGLGGSISKEETHTIELTLIPVDDTRLFGVEDIEDNLVELIMGIEQGIKNALVDAPRFKLQKASVELNFVVNAGGEISIVAKGEKEIETTNNLKLYLTSAESVQFDSPTNYGTNLR
99458	GC_00022129	Methanosarcina_acetivorans_GCF_000007345_1	1369	0																	523791.Kkor_0083	Gammaproteobacteria																					MLLVISGIAMMYESWIGHALIALISLLLIIYALATGAMLKGRIKRKPGNIFRFHGRSGIYFGAFILGSFTYGLLMRLQHGEPILASIHGKLGLIIVLIVIPQVIPSLVLKNRASYRGLHKIMGYSLAPILGIDASWGLYNGVAAGTKSSLVLFHSISGGLAALALVRIFLEMLYATDKSLARARIASYFAALLVTAGCWIAGGYNYLTAYGSQVKPVILAGPNSWVHEIVMEAKEHIFVFLPVIVFALSITLHIFDRDAFLGDVKFRRALTMVASLSLFMVLLIFLMGAIISNAEKTGTGV
99459	GC_00022130	ANME_3_sp__Jaco_10926_bin1	661	0	459349.CLOAM0061	GH43	459349.CLOAM0061	ko00000, ko00001, ko01000, ko02000, ko02044	459349.CLOAM0061	ko:K01119, ko:K06113, ko:K12685, ko:K20276			459349.CLOAM0061	ko00230, ko00240, ko02024, map00230, map00240, map02024					459349.CLOAM0061	3.1.3.6, 3.1.4.16, 3.2.1.99	459349.CLOAM0061	Bacteria	459349.CLOAM0061	ebh			459349.CLOAM0061	ebh :: bacterial-type flagellum-dependent cell motility			459349.CLOAM0061	1.B.12.5.1, 1.B.12.5.3			PF13860.6	FlgD Ig-like domain			N	Cell motility	COG1843	Flagellar hook-capping protein FlgD (FlgD) (PDB:6IEF)	PLSQIEDNYQLSGSIIHTANHESGMVIECNNQNGIAVRDDNDNTVIPTEHLAATNHFRELYPPASCYRYDNIADSLSVSSDVDLIRSWQLLSGAAGISNNIHTIQYAPTLNIIKWSTAKTGLPAYQIEPTIFDTEELFTYNTSADPHYFQDNSFLSVFPNPFYDFTTLSFALPKTSDVKLCIYNIKGHKIRTLLSEVMVQGNHSVSWDGTDESGKKISSGIYFYTLETINDIYTKKVILLK
99460	GC_00022131	ANME_2b_sp__CONS3730E01UFb2	17	0																	757424.Hsero_0004	Betaproteobacteria	757424.Hsero_0004	cll			757424.Hsero_0004	cll ::															MNLKIKIDNKYLPCLSRIFTPIVLDRIAQTGKSPYLSEVCTNSGLFEHIEPSMSLKQFLDWIYALLFKNYRNEYIYKNVIANKILLGKHSLNTSHMLTEFRVGKCKADAVVLNGTSTVYEIKSEFDSFARLQNQIQAYLAIFDHLNVITSVSQASKMGSILPDMAGILILTNRNTITTVRESKSNKKNTNPGILFDSLRKNEYIKITKEYFGVVPDVPNTQIYRECKKLFGEIPPEIAHDLTIKVLRMRSNTKILQEFIKKAPPSLSAYAMSICNEKSKMQALMAQFEKSIGSILIPNLV
99461	GC_00022132	ANME_2a_sp__Agg_19359	339	0																																							MALGETSLKKTDNIDALLGKSPETKKVSTTTKAAKLTDEEVEQIDLIKKMLVTDNTSEAIRWCIKAAWAMHGDKVKEIVEKREAILPINL
99462	GC_00022133	Methanosalsum_zhilinae_GCF_000217995_1	1408	0																	491915.Aflv_1287	Anoxybacillus	491915.Aflv_1287	ybgA			491915.Aflv_1287	ybgA :: Protein of unknown function (DUF1722)							PF04463.12	Protein of unknown function (DUF523)			S|S	Function unknown|Function unknown	COG1683|COG3272	Uncharacterized conserved protein YbbK, DUF523 family (YbbK)|Uncharacterized conserved protein YbgA, DUF1722 family (YbgA)	MNDSCAPGTDQFLSGDHAVPKIVISRCIEFDNCRYDGRTVESSWVRKLAKDAEFIPVCPECSIGLGVPRQPVLLVSDEDQIQFIQPHGSGDLSEVINRFSLSFLNSCDEVDGFILKSKSPSCGINDVKLYIPESMDVEFSRNGTGIFSQHVIRMFPYHPMINEINMENPEHRDYFLSRVFTLASFRNAIDAMHSSNTVFPLIRFHRQNEIFLKSFDRNMFRQLDSTVKQMVGDSCNHKLPILIKKYHVCFLEILSSGFVHSSRDMVILDISAIIQEHLCKTERIQLCSFIINYFEGNVDLLSMRAHLRSIALKYNISYLLEQTFFNPYPMSL
99463	GC_00022134	ANME_2a_sp__Agg_24214b1	2142	0																																							MTVTICFILLTAILGYFYYIKQNTSLEKQQMPGKDYSTWEAIQNLTEDEKAEVIQIALNDTEVKEWLNGKTYRVDSVEPFEWTSGDQNGSETFLHPNVKILLDQTDLYVPVDLNEKKVVTVMWNYHKTMTCVELEGNPQNISVSSEIPCIVNIRVIGYEVANGTSISLKWKVEAQYPDGSNETNPEALNLTFDPEQLIFPCTLGRLDPPDIMHSDLIIMAAENARDGNYRIIISGSPDKTKGGGPGYVAPQIISFNISRDEYNI
99464	GC_00022135	Methanococcoides_sp__AM1_GCF_900774055_1	1957	0																																							MNESTKNIGNCVNCRYYESRIDTGYQSGYCHRYPPVSGKAEVEKDNFCGEFEKPPL
99465	GC_00022136	Methanococcoides_vulcani_GCF_900111645_1	375	0																	694427.Palpr_0009	Bacteria					694427.Palpr_0009	radical SAM domain protein							PF04055.21	Radical SAM superfamily			R	General function prediction only	COG1032	Radical SAM superfamily enzyme YgiQ, UPF0313 family (YgiQ) (PDB:6FD2)	MITTLFTYWSDNVWKCVSHYRNEFPKSKIIIGGIYATLHHKMDYFKKQLTQYEAEVFVGLNSEAEEAMPDYSLIDNVDYHVMHGMRGCIRKCSFCGTWKIEPKRLDKTPERISEEILAAGKNKVIFFDNNFLANKHIKEVLVALSEIRINGRPIIYESQSGFDGRLLENDPDIAILLKKARFTNVRIAWDGAISDKQTIAMQIKHLIDAGYNSKDIFVFMIYNYEIPIDEMIEKIKYCFKWEVQITDCRYRPLSIKNDNYDPHKWRSGQSSKDYFIHENWSDSDVRLFRKLVRIHNISVRYVLSKLKNPDKIWTEMKGINKPLELLDFYKDKIGYNKDMEKWSAIRSTYKFFGLGRPTSYDQIQSNEKMIEHIKLMNQVRTRCKKFDLTLSLKNLNIKQQRQKLLDMYDWCDIYSTYRFFDLDRPPEFSAIQSDKDILELIERMNKAKSFCVKNGFDISLKGLEMEDQKEYLSIFLLFSSFL
99466	GC_00022137	Methanosarcina_barkeri_GCF_000970025_1	2330	0			646529.Desaci_3923	ko00000	646529.Desaci_3923	ko:K03975											646529.Desaci_3923	Peptococcaceae	646529.Desaci_3923	dedA			646529.Desaci_3923	dedA :: PFAM SNARE associated Golgi protein							PF09335.11	SNARE associated Golgi protein	K03975	membrane-associated protein	M	Cell wall/membrane/envelope biogenesis	COG0586	Membrane integrity protein DedA, putative transporter, DedA/Tvp38 family (DedA) (PUBMED:24312110;25917916)	MADQSYFIDIFLHLDAHLREITNEYGLLTYLLLFAIIFCETGLVIAPFLPGDSLIFATGALAASGSFNLFILLIVLCLAAIAGDNVNYHTGHFLGNRATNRENIRFIKKEQLDRTHLFFKKYGVKTIIMARFIPVIRTFAPFVAGIGTMPYLTFVSYDTIGGVLWVTSFLFGGYFFGNLLVVKDNLSFLIPGIILVSLLPGIIAYIQSKRDPKGT
99467	GC_00022138	Methanococcoides_sp__AM1_GCF_900774055_1	1221	0																																							MEKKPFTKTCDTILEIIKESEDPILTKDIHSKLIERTGTKSSHSTVVKCLKRLVSIHEIEREEICGKGNPVVYSFTNRAPFSIFNKQIDESREILIENDMVSKGDYVSTAQLINFDVSFTILIRELLKALGEYSNSENRRNAEIEFKQFTEAVFVPALNDITKLVKPPLNMTTKLSLLLARCYVDFDFHLSFYANELQTDKYELSCNYKDFLRFAGDNLSPEIREKLDEVV
99468	GC_00022139	Methanosarcina_barkeri_GCF_000970025_1	1762	0																	386456.JQKN01000001_gene2098	Euryarchaeota					386456.JQKN01000001_gene2098	Predicted membrane protein (DUF2254)							PF10011.9	Predicted membrane protein (DUF2254)			S	Function unknown	COG4325	Uncharacterized membrane protein	MMRVCRIIDNLKPKIKRLWLLIPLFLLVKYYIVYLKHFSGSITTNPNSALYLLTTIVQSEVTIVAIIISLSVVVIQYYASSYSSRIIDILINDKKLWIPIILYGISIVSSLCLIRWIDQDNKYPMLENWYSLILTVSIIAHISLINSVSHFLKLMKPDSIINILVTKISIQSLSNSWISKVELPSRISKDEPRIDRITTKQNDEIDPILPVVDIINASIVRSDYATVSYGLKKVLTHYSDIIINNTLSETQIKKISEHVFDRIFKVCQLALNKKDVNSVDIMLKYYDMLGRIYIVNSQNLNSPCINYFLKQGLKILNSVYDTLGIQRSEERVTQNNFLMMSYVTFLSEYYLKEVFKSIIKIKNDDFIGLSKDLINCIHDIGMFTFHKVEISTFIYPEPDTHIQAVESVESSISELSYILGDIGVAAINSDSKPALDEVIYALNDIGKESIDKNLIHSFLHIIKNLNIIGKESAKKGVEFESSTKQIVECLENLASKINVNSETFSGKTQNQVIEYHKYIKLKYKYKTTEDALKELNDRVESIITAISSDVYTIAIESIKNNLLDATRQCLISLEIIERILQDDTESRIISEHIRNLGLEVVKKEQTFPLMKDIIKSLYSIGILQFGYMFDWDRDLEKRQEFLEKEYSGYLAKGLQNSYSNFANSADFKDIGDSNYTMYLDDIIHGEKTLIIGDEEKRDIKCLSLKDINDGYRTTKLFKCSDFQDTGKAYYRIPELLEELTNPILEYALKSPSDKTIKPLTMIIECSENFGIMSIHFRNKFSLNEIIIRSLVEIGDSFDDFKYSKYNKDNKAWEYLDFVTEIVSNSIYKLAIESLKYKFVDFDTLHQQVECLIRIQRKYHNIFHVEDKFERILEMIKEYEIKESEHNEIIKLIENAIEEFKKLKTSDRKIGS
99469	GC_00022140	ANME_3_sp__HMMV	122	0																	1487923.DP73_17655	Peptococcaceae																					MSEEKKVEMLDIFSSLQEEMLAKLEVGRKSIPHATSKGDDSEEQWIKWLKTYLPNRYSVKKAFVIDSNGNLSEQIDVVVFDQQYTPFILHHEGAIYIPAEGVYGVFEVKQTLNKEYVKYAKEKAHSVRVLKRTSAPIPHAGGVYKSKDPIPILAGLLTYKSDWNPPFGDSLKSELIDSKLSERLNLLCSLCDGSMEVKYNDEIEYNVVPKDKSLVFFFLKLFSMLQSVGTVAAMDIDEYIKAIS
99470	GC_00022141	ANME_3_sp__Jaco_11668_bin5	1378	0																																							MLLFMNQYLKMSRLVANFKGWETNNNIFENEINRVIRALGVGDQYRETAPKSLL
99471	GC_00022142	ANME_2a_sp__Agg_24021b2	522	0			243277.VC_0994	ko00000, ko00001, ko01000	243277.VC_0994	ko:K01443			243277.VC_0994	ko00520, ko01130, map00520, map01130	243277.VC_0994	iEcolC_1368.EcolC_2979, iYL1228.KPN_00698			243277.VC_0994	3.5.1.25	243277.VC_0994	Vibrionales	243277.VC_0994	nagA	243277.VC_0994	GO:0003674, GO:0003824, GO:0005488, GO:0006040, GO:0006044, GO:0006046, GO:0006054, GO:0006082, GO:0008150, GO:0008152, GO:0008270, GO:0008448, GO:0009056, GO:0009987, GO:0016043, GO:0016054, GO:0016787, GO:0016810, GO:0016811, GO:0016999, GO:0017001, GO:0017144, GO:0019213, GO:0019262, GO:0019752, GO:0022607, GO:0042737, GO:0043167, GO:0043169, GO:0043436, GO:0043933, GO:0044085, GO:0044237, GO:0044248, GO:0044281, GO:0044282, GO:0046348, GO:0046395, GO:0046872, GO:0046914, GO:0051259, GO:0051260, GO:0051262, GO:0051289, GO:0065003, GO:0071704, GO:0071840, GO:1901071, GO:1901072, GO:1901135, GO:1901136, GO:1901575	243277.VC_0994	nagA :: Belongs to the metallo-dependent hydrolases superfamily. NagA family							PF01979.20	Amidohydrolase family	K01443	N-acetylglucosamine-6-phosphate deacetylase [EC:3.5.1.25]	G	Carbohydrate transport and metabolism	COG1820	N-acetylglucosamine-6-phosphate deacetylase (NagA) (PDB:1O12)	MKYAIVNCDIFTGKQVLYDKSIIINGENIEEIVDIDRVPKNLEILDLNGANIAPGFIDLQVNGGGGCLFNDSPTEECISSIYNAHKRFGTTNFLPTLITTSNETMLQAIDTVKDLMKTGKYGVLGLHLEGPYIDKGKAGVHDKSFVRKVLNDELKSYLKSGNGVIKLFTVAPEVVEESCIKMMKECDIVISGGHTNATYDQTNQFFNWGASSVTHLFNAMSQFGSREPGVVGAAFDFDKIWAGIIVDGFHVNFSSVRIAKKIKGEKLILVTDAMPPVGTNISSFNLGDLEVYYNDGQCVTEDGTLAGSALDMATAVRNCVQKVGIPMQEALRMASTYPAKVLGLENKLGKIKPGYLANMVVFNNQLIVKGIITNGKQEIF
99472	GC_00022143	Methanolobus_tindarius_GCF_000504205_1	8	0																																							MASEFISSDIVSILLFMSPGFLTIALVGKLYGIAIEMEQFEKTVWSLIASIPIGIMFVYLNEINSIDSFLNCFLVHPLRSTFEIIVFSLILALLVSLIIQHKYLENLSMKLIHNKDDGFQTDRTVWDRFMQKNIGKAAIVETHNSVYKGWLSANSSRKEKREIVLDSPVIVYVHENGNTEDFPYGKQIILFGEDIKSITILEED
99473	GC_00022144	Methanimicrococcus_blatticola_GCF_004363215_1	884	0																	269797.Mbar_A1270	Methanomicrobia					269797.Mbar_A1270	Archaeal transcriptional regulator TrmB							PF01978.19	Sugar-specific transcriptional regulator TrmB	K23356	HTH-type transcriptional regulator, sugar sensing transcriptional regulator	K	Transcription	COG1378	Sugar-specific transcriptional regulator TrmB (YrhO) (PDB:5BPD)	MILSGTLISNLKKLGLSENEAKAYVCLVIKKQSSAREVHEFTDIPRAKVYEVLDGLVEKRFAQILKGTPIHYTATDPDELMRMLKETFESISAEIIQDFEEMEINIVDEADHESESTRIQYLRSEWTIRKKISELLDETNKNLIIFSRSPEILKRIESELVSIKKRVNVIILVDSKDGYEDISLPVTIYPENVRPLLKELEDSHLSVQKCFIISDVKKAIAIGEINSKLEAHYIVQPVIDYLYKTIYYFVSNADTIVLPPEFHEPEASAAKKTSGRKSCSKKVPSITITGPLCRKK
99474	GC_00022145	ANME_3_sp__Jaco_10860_coassembly	406	0			1161902.HMPREF0378_1414	ko00000, ko00001, ko01000	1161902.HMPREF0378_1414	ko:K01715			1161902.HMPREF0378_1414	ko00650, ko01200, map00650, map01200			M00087|M00878	Pathway modules; Lipid metabolism; Fatty acid metabolism|Pathway modules; Xenobiotics biodegradation; Aromatics degradation	1161902.HMPREF0378_1414	4.2.1.17	1161902.HMPREF0378_1414	Clostridiales incertae sedis	1161902.HMPREF0378_1414	crt			1161902.HMPREF0378_1414	crt :: PFAM Enoyl-CoA hydratase isomerase family	M00087|M00878	beta-Oxidation|Phenylacetate degradation, phenylaxetate => acetyl-CoA/succinyl-CoA			COG1024	Fatty acid biosynthesis	PF00378.20	Enoyl-CoA hydratase/isomerase	K01692	enoyl-CoA hydratase [EC:4.2.1.17]	I	Lipid transport and metabolism	COG1024	Enoyl-CoA hydratase/carnithine racemase (CaiD) (PDB:1DCI)	MEYEILNTVIVDGIATVTISRPKAMNALNTRFFNEMDQLVAEISNNKDVKVMVITGDGKAFVAGADIAEMVDKNSEEGSAFSRLGQNTFSSFGRMDIPVIAAINGFALGGGLELAMGCDFRFASSKAKFGQPEVNLGLIPGYAGTQRLPRLTGKGDALYMLMTANMINADDALRIGLVQKVCESELLMEETMKVARTIVSKGPDAIRKVKRTVRQGMEMRFPDGEKLEAVEFGTLFGEGNQGKEGMRAFLEKRKPEW
99475	GC_00022146	ANME_2a_sp__Agg_24214b1	1894	0																																							MNEVICIYGVNLLGYIPQIIIMPSKFMSGVWGIGQSDDEDNIIIGQLEDLEKKMNVMTE
99476	GC_00022147	ANME_2c_sp__E20	3808	0																	526218.Sterm_0939	Bacteria					526218.Sterm_0939	3-demethylubiquinone-9 3-O-methyltransferase activity					COG2227	Ubiquinone biosynthesis	PF13489.6	Methyltransferase domain			H	Coenzyme transport and metabolism	COG2227	2-polyprenyl-3-methyl-5-hydroxy-6-metoxy-1,4-benzoquinol methylase (UbiG) (PDB:1BHJ)	MKQYLIRPPSASLEGTSYLDEYNTYSEYNYLRPGIASHIKRRHFEICLRLTLKYFHKVNVIDFGCADGYFIPSLARYFNNVVAVDISPNFIRIAHGIVDKTDIHNVDLICNEGLTIDEIATKLSGEQYHILFLLEVLEHIGDEPDSMYESKIDLLKQVSTLIDEDGIIVISVPKMVGITFLFQRVGLTIFRMNRERISLKDLIKASIFNDTSNIEKEWDGGHVGFNYKKLEKCIRNEFDILQKRNDLFQIIYVIGKRKVIH
99477	GC_00022148	ANME_2a_sp__Agg_24214b1	2885	0																	768671.ThimaDRAFT_3685	Chromatiales					768671.ThimaDRAFT_3685	Integrase catalytic											X	Mobilome: prophages, transposons	COG4584	Transposase	MQNQANHWRDSIANVRVHQTTGEVPVDRFAKVNLKPLPELLPDCRQVCSLKVYKDFAVKFDANSYTVPPRAIGKLITLKANRTTITIYDQEKTIAAHTRCWDRKKRIELPSHKE
99478	GC_00022149	ANME_2c_sp__E20	4281	0																																							MGKRLIGDVFLWQGTVSFSSEVVMPPDSTAKCADLRGG
99479	GC_00022150	ANME_3_sp__Jaco_10860_coassembly	275	0			1121456.ATVA01000012_gene2943	ko00000, ko00001, ko02000	1121456.ATVA01000012_gene2943	ko:K01991, ko:K20988			1121456.ATVA01000012_gene2943	ko02026, ko05111, map02026, map05111							1121456.ATVA01000012_gene2943	Desulfovibrionales	1121456.ATVA01000012_gene2943	wza			1121456.ATVA01000012_gene2943	wza :: Polysaccharide biosynthesis/export protein			1121456.ATVA01000012_gene2943	1.B.18			PF02563.16	Polysaccharide biosynthesis/export protein	K01991	polysaccharide biosynthesis/export protein	M	Cell wall/membrane/envelope biogenesis	COG1596	Periplasmic protein Wza involved in polysaccharide export, contains SLBB domain of the beta-grasp fold (Wza) (PDB:2J58) (PUBMED:17250770)	MNVFTLLRLLIVIIAYVGLSACGTTGDVVKVTDVKSTQLNGFTESALAKIEEIKKAREKNYQGVDKNLSNVIEATSSFSVAEYLMQYPEIKGSSSEYRVGAEDILIITVYEEQDLSRDAVRVSGNGYISFPLIGRIMISKLTTPEIEELIKLKLAEGQYLLDAHVSVMVEEYNSQRFLVLGTVNSPGSYSLRAQERVLDAISRAEGVNLEQASKRAMIIRTLDAETEDERKVVINIDLNSLLAKGDQISNLCLMDKDVFYVPTAEHIYIIGQVRSPGSYTMPEGEITLVGAIGMAGGFNRIAARNKTRIIRLEDGVEKIIEVKVDAITKAGKKIQDVPIKPGDVIVVPESFF
99480	GC_00022151	Methanomethylovorans_hollandica_GCF_000328665_1	1186	0																																							MRLRCTIGSMHILSRRTVYNRGDEFEMEATKAASLISSGYAVTVEEIAVEPVKEPEAEPVEGHIETTKPTPKRSRSHKR
99481	GC_00022152	Methanomethylovorans_hollandica_GCF_000328665_1	206	0																	1094980.Mpsy_1493	Methanomicrobia					1094980.Mpsy_1493	Beta-lactamase superfamily domain							PF13483.6	Beta-lactamase superfamily domain			G	Carbohydrate transport and metabolism	COG2220	L-ascorbate lactonase UlaG, metallo-beta-lactamase superfamily (UlaG) (PDB:2WYM)	MNSKIIEGVEITWLENACFRLRGENVTIYLDPHGLSGNFPLEDMADIILLTSEHPRSFDPDSIRIVRNSNTTTLLPENITLQFRGDARRVEAGDELVDDLCIKGISIEVVPSYRPDATEGAGVGYIITIGGKRIYYAGFTGFIPEMQTISADIAMLQIGECTMNQEQATKAVSMISPQIVIPVYYKCADIPDANIAANIQTFKESVSTKVPHVEVLSFQEF
99482	GC_00022153	Methanosalsum_zhilinae_GCF_000217995_1	1762	0			457570.Nther_0328	ko00000, ko00001, ko00002, ko02000	457570.Nther_0328	ko:K05773	457570.Nther_0328	M00186	457570.Nther_0328	ko02010, map02010							457570.Nther_0328	Clostridia	457570.Nther_0328	tupB			457570.Nther_0328	tupB :: PFAM binding-protein-dependent transport systems inner membrane component			457570.Nther_0328	3.A.1.6.2, 3.A.1.6.4			PF00528.22	Binding-protein-dependent transport system inner membrane component	K05773	tungstate transport system permease protein	P	Inorganic ion transport and metabolism	COG4662	ABC-type tungstate transport system, periplasmic component (TupA)	MENILSGAGEALNLLASMDPYVMGIIAVSLQVSGTALIIAALIGIPLGAFMGLTNFPGKPLIVALLYTGMGFPPVVIGLFVFILLSSSGSLGSFGWLFTPYAMIMAQSIISFPLVAGFTMTAVMGVDRNLIRQLRSLGATKTQATIATLREARLGVLVSIIAGFGAIISEVGAVMLVGGNIEGATRVLTTAIVLETRKGNFGVAIAFGIILLTIAFIVNFAMLRLQNKELRGNG
99483	GC_00022154	ANME_3_sp__Jaco_10926_bin4	253	0			96561.Dole_1849	ko00000, ko00001, ko00002, ko01000, ko04147	96561.Dole_1849	ko:K01810	96561.Dole_1849	M00001, M00004, M00114	96561.Dole_1849	ko00010, ko00030, ko00500, ko00520, ko01100, ko01110, ko01120, ko01130, ko01200, map00010, map00030, map00500, map00520, map01100, map01110, map01120, map01130, map01200	96561.Dole_1849	iEcSMS35_1347.EcSMS35_4486, iJN746.PP_1808	M00001|M00004|M00892|M00909	Pathway modules; Carbohydrate metabolism; Central carbohydrate metabolism|Pathway modules; Carbohydrate metabolism; Central carbohydrate metabolism|Pathway modules; Carbohydrate metabolism; Other carbohydrate metabolism|Pathway modules; Carbohydrate metabolism; Other carbohydrate metabolism	96561.Dole_1849	5.3.1.9	96561.Dole_1849	Desulfobacterales	96561.Dole_1849	pgi	96561.Dole_1849	GO:0001701, GO:0001704, GO:0001707, GO:0002262, GO:0002376, GO:0002637, GO:0002639, GO:0002682, GO:0002684, GO:0002697, GO:0002699, GO:0002700, GO:0002702, GO:0002791, GO:0002793, GO:0003674, GO:0003824, GO:0004347, GO:0005488, GO:0005515, GO:0005575, GO:0005576, GO:0005622, GO:0005623, GO:0005634, GO:0005654, GO:0005737, GO:0005829, GO:0005886, GO:0005929, GO:0005975, GO:0005996, GO:0006006, GO:0006007, GO:0006081, GO:0006082, GO:0006090, GO:0006091, GO:0006096, GO:0006139, GO:0006163, GO:0006164, GO:0006165, GO:0006725, GO:0006732, GO:0006733, GO:0006734, GO:0006735, GO:0006753, GO:0006754, GO:0006757, GO:0006793, GO:0006796, GO:0006807, GO:0006950, GO:0006979, GO:0007275, GO:0007369, GO:0007498, GO:0008150, GO:0008152, GO:0009056, GO:0009058, GO:0009108, GO:0009117, GO:0009123, GO:0009124, GO:0009126, GO:0009127, GO:0009132, GO:0009135, GO:0009141, GO:0009142, GO:0009144, GO:0009145, GO:0009150, GO:0009152, GO:0009156, GO:0009161, GO:0009165, GO:0009166, GO:0009167, GO:0009168, GO:0009179, GO:0009185, GO:0009199, GO:0009201, GO:0009205, GO:0009206, GO:0009259, GO:0009260, GO:0009410, GO:0009435, GO:0009438, GO:0009653, GO:0009790, GO:0009792, GO:0009888, GO:0009892, GO:0009987, GO:0010033, GO:0010243, GO:0010466, GO:0010594, GO:0010595, GO:0010605, GO:0010632, GO:0010634, GO:0010941, GO:0010951, GO:0014070, GO:0014072, GO:0016020, GO:0016052, GO:0016053, GO:0016310, GO:0016853, GO:0016860, GO:0016861, GO:0016866, GO:0017144, GO:0018130, GO:0019222, GO:0019242, GO:0019318, GO:0019320, GO:0019359, GO:0019362, GO:0019363, GO:0019438, GO:0019439, GO:0019637, GO:0019674, GO:0019693, GO:0019752, GO:0019899, GO:0030162, GO:0030246, GO:0030334, GO:0030335, GO:0031090, GO:0031253, GO:0031323, GO:0031324, GO:0031625, GO:0031974, GO:0031981, GO:0032268, GO:0032269, GO:0032501, GO:0032502, GO:0032787, GO:0032879, GO:0032880, GO:0033500, GO:0033554, GO:0034101, GO:0034404, GO:0034599, GO:0034641, GO:0034654, GO:0034655, GO:0036094, GO:0040007, GO:0040012, GO:0040017, GO:0042180, GO:0042181, GO:0042221, GO:0042493, GO:0042592, GO:0042593, GO:0042802, GO:0042866, GO:0042981, GO:0042995, GO:0043005, GO:0043009, GO:0043066, GO:0043067, GO:0043069, GO:0043086, GO:0043154, GO:0043209, GO:0043226, GO:0043227, GO:0043229, GO:0043231, GO:0043233, GO:0043278, GO:0043279, GO:0043281, GO:0043436, GO:0043523, GO:0043524, GO:0044092, GO:0044237, GO:0044238, GO:0044248, GO:0044249, GO:0044270, GO:0044271, GO:0044281, GO:0044282, GO:0044283, GO:0044389, GO:0044422, GO:0044424, GO:0044425, GO:0044428, GO:0044441, GO:0044444, GO:0044446, GO:0044459, GO:0044463, GO:0044464, GO:0045861, GO:0046031, GO:0046034, GO:0046184, GO:0046185, GO:0046365, GO:0046390, GO:0046394, GO:0046434, GO:0046483, GO:0046496, GO:0046700, GO:0046939, GO:0048029, GO:0048332, GO:0048518, GO:0048519, GO:0048522, GO:0048523, GO:0048598, GO:0048646, GO:0048729, GO:0048856, GO:0048872, GO:0048878, GO:0050708, GO:0050714, GO:0050789, GO:0050790, GO:0050794, GO:0050896, GO:0051023, GO:0051024, GO:0051046, GO:0051047, GO:0051049, GO:0051050, GO:0051156, GO:0051171, GO:0051172, GO:0051186, GO:0051188, GO:0051222, GO:0051223, GO:0051239, GO:0051240, GO:0051246, GO:0051248, GO:0051270, GO:0051272, GO:0051336, GO:0051346, GO:0051716, GO:0052547, GO:0052548, GO:0055086, GO:0055114, GO:0060170, GO:0060255, GO:0060359, GO:0060548, GO:0061615, GO:0061620, GO:0061621, GO:0061718, GO:0065007, GO:0065008, GO:0065009, GO:0070013, GO:0070201, GO:0070887, GO:0071704, GO:0071944, GO:0072330, GO:0072347, GO:0072521, GO:0072522, GO:0072524, GO:0072525, GO:0080090, GO:0090087, GO:0090407, GO:0097458, GO:0098588, GO:0098590, GO:0120025, GO:0120038, GO:1901135, GO:1901137, GO:1901214, GO:1901215, GO:1901292, GO:1901293, GO:1901360, GO:1901361, GO:1901362, GO:1901564, GO:1901566, GO:1901575, GO:1901576, GO:1901698, GO:1903530, GO:1903532, GO:1904951, GO:2000116, GO:2000117, GO:2000145, GO:2000147	96561.Dole_1849	pgi :: Belongs to the GPI family	M00001|M00004|M00892|M00909	Glycolysis (Embden-Meyerhof pathway), glucose => pyruvate|Pentose phosphate pathway (Pentose phosphate cycle)|UDP-N-acetyl-D-glucosamine biosynthesis, eukaryotes, glucose => UDP-GlcNAc|UDP-N-acetyl-D-glucosamine biosynthesis, prokaryotes, glucose => UDP-GlcNAc			COG0166	Glycolysis	PF00342.19	Phosphoglucose isomerase	K01810	glucose-6-phosphate isomerase [EC:5.3.1.9]	G	Carbohydrate transport and metabolism	COG0166	Glucose-6-phosphate isomerase (Pgi) (PDB:1B0Z)	TEIYTLSLTTLFRSPEIIKTRENIREFVSKVHNGKITGSTGKPFKHVVVIGIGGSYLGTKFVSCALKAFAVKNIEIHFLSNVDIHNFGNIVSAIEPESTLWIVVSKSYTTTETIANANLAISFMKEKGLESSKHFVTVTSKGSPGDDPANPVLSAFHMFDFIGGRYSVTSAVGGVPLGLYLGYEKFEQFLKGAEEMDIHAKNSPCEKNIPLIAALISIWNNNFLGYQTQAIIPYASPLQKLALHIQQLSMESNGKSVTQEGHFLDEPAGPIIFGESGTNAQHSFFQLAHQGRPFPIEFIGVIRPQYDQYNYKSKGVTNHQELWANLISQPTALAAGKEDKNKAKYFPGNRPSSTILINDLSPESVGRLLSFYEAKTVFEAFIWGTNPFDQFGVELGKKLASGIRNEIALKNEQKDHRFEHMDNITKFYLDTIFSGKLFRLRS
99484	GC_00022155	Methanohalobium_evestigatum_GCF_000196655_1	1750	0																	1094980.Mpsy_1485	Methanomicrobia																					MKTIKTKLSLILITAVVLFAVSVSGCMDTGNSDNGQTDGMQSNISQMVQIADKNIPSGFTYLGSPSKDAGEIREDYADVSGIVDAAESIYKNLGGTEVHITAVELEDSSSAQNFIKEYKSGFKPLNNSNRFLEKSFNNHTATQITKYIIEGGNQVPRYTYTWNNKSIVFIVEGNTDDYTVTRQFSEATGY
99485	GC_00022156	ANME_2a_sp__Agg_19359	1268	0			221288.JH992901_gene2642	ko00000, ko00001, ko00002, ko01000	221288.JH992901_gene2642	ko:K00128, ko:K00129	221288.JH992901_gene2642	M00135	221288.JH992901_gene2642	ko00010, ko00053, ko00071, ko00280, ko00310, ko00330, ko00340, ko00350, ko00360, ko00380, ko00410, ko00561, ko00620, ko00625, ko00903, ko00980, ko00981, ko00982, ko01100, ko01110, ko01120, ko01130, ko05204, map00010, map00053, map00071, map00280, map00310, map00330, map00340, map00350, map00360, map00380, map00410, map00561, map00620, map00625, map00903, map00980, map00981, map00982, map01100, map01110, map01120, map01130, map05204					221288.JH992901_gene2642	1.2.1.3, 1.2.1.5	221288.JH992901_gene2642	Stigonemataceae					221288.JH992901_gene2642	Aldehyde dehydrogenase family					COG1012	Proline degradation	PF00171.22	Aldehyde dehydrogenase family			I	Lipid transport and metabolism	COG1012	Acyl-CoA reductase or other NAD-dependent aldehyde dehydrogenase (AdhE) (PDB:1A4S)	MDQSAASYITQEQRDFFNSGKTKDVSFRIQQLAILKRAINDYEEEILKAAALDMKKPSVEAYASEIGTAINEINYAIKNLKAWTKPKKVKIPLVNTTSFGITQHFLVSSHIYSEPLGVMLIIGPWNYPFNLTINPLVGAIAAGNCSIIKPSEIAPHVSHVIAEMIKVTFDAEYISVIEGGVETAQELLSEKFDHIFFTGGTYVGKIVMEAAAKNLTPVTLELGGKNPCIVDHEVHIEYAAKRIVYGKFINAGQTCVAPDYLLVDKTIKRELLEAIKKYIKDFYGSDPCESTDYARIINEKHFDRLCELLTEGNIIMGGDTHRDDCYIGPTIIDNSSLDHKIMKDEIFGPILPIIDYHDLNEAISIVNKYPKSLAVYLFSNNREKQERVLRETSSGGVCINDTSIHIFTTTLPFGGVGDSGIGNYHGKASFDTFSHKKSVMKKSFLFDINLRYPPYKDIKYMKKMNRFL
99486	GC_00022157	ANME_2a_sp__Agg_19359	558	0																	1094980.Mpsy_1339	Methanomicrobia					1094980.Mpsy_1339	NADPH-dependent FMN reductase							PF03358.15	NADPH-dependent FMN reductase			C	Energy production and conversion	COG0655	Multimeric flavodoxin WrbA, includes NAD(P)H:quinone oxidoreductase (WrbA) (PDB:4DY4)	MKILAIIGSPHKGNTLEKTQRIEDKLKQLGNVEFEYIHLKDMDIKPCKGCFMCFMKGEDSCPLHDDKEKISHKMEEADGVIFATPVYSMHVSYLLKTFIDRFAYNFHRPRYFGKYAITLAVSGGLGLDETLKYLKMVADGWGFEFVGQIGLVAPPKNTPMQKLIDMKDRTDNVVGKFHTAIKEKQPRKLALSDHINFRLMQTVYSRMETMSPTDYRYFKEKGWFDNDVSYFYDNVRGSYLKDRIARIMSWIMGQKIDKAIAKLK
99487	GC_00022158	Methanococcoides_methylutens_GCF_000765475_1	960	0																																							MRPDRSLSDIIESLVIGLVVSRSQKYLPIITLCIGVVVLFLILDCSSKRALDAGKATWDMIMLATITPTKLIVKSIIQSIFDVIRGFHG
99488	GC_00022159	ANME_2b_sp__CONS3730E01UFb2	2214	0																																							MESITLSTKGQIIIPKTRLADLVGSVKLDMIIVKKQLEEMRKEDRY
99489	GC_00022160	Methanimicrococcus_blatticola_GCF_004363215_1	849	0																	1121887.AUDK01000011_gene149	Bacteria																					MDKCFNREKDAHEIREKEFIWEGPFSWPGYKDKTGLDEVPLNKSGIYLWTFEYKDKKNEYIIYLAGAARTFKARFLTDQFNHQTYFENGWYTILDVEFAKNGEREEIWSGWPNAKKPPEWIHDSEIIKEIEKE
99490	GC_00022161	Methanococcoides_sp__NM1_GCF_900774285_1	2307	0																																							MKVFKKIMILSLILGACLAMGCTDSSDDYSSTDSSSYSTPTNTEYFEYDMTWYKQKTIGYQTAPSGYTHAICTLYIKNYADEPISTYAGNWKFVANGVVYDYDSVIYSDYISYNSVDIIKGGEFETQFVYLISDDVNTGYMVYDEYGAPEMRPIKYYKTAADVAAEEQQELDEISSMILTKLQSHGYPITDAKFEDNMVYITVESLDDVKNMFDICSIVYEMRYDINRKIRVISYDYVVYVEDYPDLEFRTSQTDVREYTQHDYYYEEKVTVIFPNDERVTYGELDEKLDELMEE
99491	GC_00022162	Methanohalophilus_portucalensis_GCF_900177455_1	562	0			436308.Nmar_0610	ko00000, ko01000, ko02048	436308.Nmar_0610	ko:K01154, ko:K03427, ko:K07317									436308.Nmar_0610	2.1.1.72, 3.1.21.3	436308.Nmar_0610	Thaumarchaeota					436308.Nmar_0610	N-6 DNA methylase											V|V	Defense mechanisms|Defense mechanisms	COG0286|COG0732	Type I restriction-modification system, DNA methylase subunit (HsdM) (PDB:2AR0) (PUBMED:26872910)|Restriction endonuclease S subunit (HsdS) (PDB:1YDX)	MKITNQNPLVQFANSVQSKYNTNYLVDLLSISAIAKYLSPNHTLRDVDDYNEIVSQKYPELIYNGEIENQNISEINHLDVNPKQICDFLLNILINTRKNNYNGYFDIAPEYSLELAKMVQLPKNGNILSLNCSGISLFKEIIRQNKFEGNVHLYSENKESLKLAFLRIYPINQNVYLHLGHSQVENISSSFSDAFDFIYSMESFGFKKDNSIQTHITLAKNILKEKGTFFLFGESSLLITKKREKARKSILNHFDIDAVFNLSQAFKPYSGIDGSVLLLKNKNSKDNGVFVAHLNFLDESMEDIKYVIEKYYDYRLGKTVQSVSPLINQVKKEDLHEDFDVQRFNPKLQSMRELINNKYEIKKLNRICDIIKPKYKDTTKKYQKYPSDNSYKYVRTMDIKDGLIDTSSIKWICEKSPNAVMTRPGDILFSVKGTIGKIGVIDDNSANSLVSNSLIILRPHKNVVDTDYLYLALQSEYLTAQILSNITGTTIGYIAPKKVGSLEVPYINVSSQRKSIEQIKKLQKESRDLKKRLTQVELELKSKVSSLFD
99492	GC_00022163	Methanolobus_psychrophilus_GCF_000306725_1	2149	0																																							MTNNGPIPKDETKKDNIQMLIDGNYTLFKRSKLEMALIESGNKETVYEETSGYVIYKDQIKKIFEDMVECPLNDGELESILNFLIGTYSKVDYSILLSSEKIFNFIAKVESKHPVLLKKHFEHIVNYTAPAPKERIFTINKEIIENGKFDIPHNVNFGKTHDTHGGMIIITDDYIPGAKIIKPGEHLDYTQIPMFIEDGVKIKTTEKGSVIECCIFDTLSKQFNPTKIDLTKAEAFVTWFNLFRSMTNCTLRKLDKTNKESFEKFIAEFIDDLKTGIDSSSTDKEAIWIALDAYAENLRNCIWTHDLTVMQDDKDRKTIYMPEVILNDDTPITIPAAIIIEACRVHNIDYGHLKWTLEITPVTQSRGARTTTVDIPYKYVRTGHIMATQVPTDNEPTRTVAEKNTSRKIRII
99493	GC_00022164	ANME_3_sp__Jaco_10860_coassembly	1988	0																																							MLKNKFLIYGNLFFITIMLQAFVSCSRLDSNHVDPVKHPDLVDQSWLSDQPCSVPCWQGLELETSSREEAIESVQNLSFIQKDNFTTYSNWVNFLCKEPSNITCVSMAFENETLTSLRLYVNYQLSLEQIVNEIGPPDSFFFSRRNPEGFACDITLFWVDRQMSVDIRYDGRKDICESFFIENGKFPQEMSVSTANYMVSSEMERFMEAVKVGRGYNFMLWSGFVE
99494	GC_00022165	Methanomethylovorans_hollandica_GCF_000328665_1	1450	0																																							MKLFKYALLLIVLVGFVSVAEAAHTHVFTGTMDPKEPTQFIYGSLNIIDTITVDDASGKRMVFHWYYDPIGGPIEYRGFTEDDTIDNKKFSAGLYTGGLDKDGRWRVHAIEYKMNGKIKEESDAYFIVAPLPEFPIGSCLLIFIVGFLYLTLRRNMAVY
99495	GC_00022166	Methanococcoides_methylutens_GCF_000970325_1	1072	0			1232437.KL661985_gene3563	ko00000, ko00001, ko01000	1232437.KL661985_gene3563	ko:K01426			1232437.KL661985_gene3563	ko00330, ko00360, ko00380, ko00627, ko00643, ko01120, map00330, map00360, map00380, map00627, map00643, map01120					1232437.KL661985_gene3563	3.5.1.4	1232437.KL661985_gene3563	Desulfobacterales					1232437.KL661985_gene3563	Amidase					COG0154	Aminoacyl-tRNA synthetases	PF01425.21	Amidase	K19176	fatty acid amide hydrolase 2 [EC:3.5.1.99]	J	Translation, ribosomal structure and biogenesis	COG0154	Asp-tRNAAsn/Glu-tRNAGln amidotransferase A subunit or related amidase (GatA) (PDB:3H0L)	MDTIIYSSAKSLAQSIRSKEISSEEVVETYLERIEEVNPELNAIVQLQANEAREQAKKADAALARGDIKGPLHGVPFTVKDNAEIKGIICTSGTKGRSSFVPAQDATIVTRMKESGGILLGKTNLPELALALESDNLVYGHTSNPYDLSRTSGGSSGGEAAIIAAGGSPLGLGNDAGGSIRLPSHFCGIAGIKPTVGRVPLTGHFPAPFGHITQLWQAGPMARFVEDLILTLPIIAGVDWRDPGIVPMPLGDPDKVEINKLRAAVYTDNGIIPPTSEIAKVVMKTAEVLSDAGMEVIEAIPEDIEQSFWFENAIFEADGGYWIEKSLEDAGTTEIHPFTEGILEDCNLKAGSSADFSELLIQLDRFRSKMLSFMENYDVIICPVCAYPAMPHGTTFENFSAFSYTMTYNLTGWPGAVVRAGTSPEGLPIGVQVVARPWREDVALAVAQYIEKVMGGWQPPQL
99496	GC_00022167	ANME_2c_sp__UBA261_GCA_002506015_1	1153	0																	323259.Mhun_1219	Methanomicrobia					323259.Mhun_1219	Pfam:DUF1628											N	Cell motility	COG3430	Archaeal flagellin (archaellin), FlaG/FlaF family	MDKKTPKKEGQAITPTIVTGILLLIAITLSLATVAGSMTYSANGDMHLVVASAERINTTTIEFTFMGGPDTSSVRHLNATIDGTNVPDTPAGYELIAGSVWSYTDDGLANRCHVLVVATFDDDYSQVVLDTHA
99497	GC_00022168	ANME_3_sp__Jaco_10860_bin3	1718	0																	96561.Dole_1836	Desulfobacterales					96561.Dole_1836	Polysaccharide biosynthesis protein							PF13440.6	Polysaccharide biosynthesis protein			M	Cell wall/membrane/envelope biogenesis	COG2244	Membrane protein involved in the export of O-antigen and teichoic acid (RfbX)	NRAFRKRIKPKDLVKKLPLRKLLAISTPMFLTASMNFLIGQVGVLILGMYRSASEVGYYAIAVKLATLTTFILQAINSMAAPKFSELFYSKRIDDLFYIAKKSTKLIFWTTTPVLLFLVLFGKYILSMFGPEFVIAYVPMLILMVGQFVNSVSGSTLYFMNMTGNQRKFKNFIVVASILNIVLCFILSPSLGAIGVAVAGSCSLITWNILTLLYMKHKFGTTICFIPFKKIRPFSK
99498	GC_00022169	ANME_2c_sp__UBA261_GCA_002506015_1	633	0			1267535.KB906767_gene3628	ko00000, ko01000, ko02048	1267535.KB906767_gene3628	ko:K01153									1267535.KB906767_gene3628	3.1.21.3	1267535.KB906767_gene3628	Acidobacteria					1267535.KB906767_gene3628	EcoEI R protein C-terminal							PF04851.15	Type III restriction enzyme, res subunit	K01153	type I restriction enzyme, R subunit [EC:3.1.21.3]	V	Defense mechanisms	COG4096	Type I site-specific restriction endonuclease, part of a restriction-modification system (HsdR) (PDB:3H1T) (PUBMED:21169490)	MQSKISDQVWERRVVGGTAFETCAMFRKYQATTEDRKELNESVSYYDITHMPHETEQETRKKRVDRKLKAAGWEITKYDKLKPLSSYRSNAIEEYPTLTGPVDYALVDNGQIIALVEAKRLGIPPQSVLGQSQRYSMGVASSPYDFEGSQVPFIYSTNGVIFWFQDLRKSDSRSRTLSGFHTPGALREMFERDSYTCYNWFKDNPNTHQGLRPYQIEANDATETAISDGKRRMLLAMATGTGKTYTIVSQIHRLMKSGFAKRILFLVDRRALAAQAVNAFATFETERGLKFKETFEVYSQAFQKGYFDEGDTFDPQTMPNKYLTDPGTGHAFVYVCTIQRMRANLFGWQNSFESPDQDSDDESDAIRLDIPIHAFDVIIADECHRGYTTRETSKWLEVLDHFDAVKIGLTATPATHTTAYFKEIVFRYEYERAVREGWLVDWDAVRIKSDVRINGVFLKEGETVGLIDTETGLKSLDALEDEREFNSSEIEQKITSPDSNKKIVEEIAKYALSHEEKYKRFPKTLIFAANDLQHTSHCDALVNICRDVFGRGDVFVQKITGSVDRPLQRIREFRNRPNPGVVVTRDMLTTGVDIPALEFIVFLRPVKSRILWEQMLGRGTRRCEEINKTHFTVFDCFDGGLFNYFKNATVFDPEPPAKSTRTYAEIIEDIYQNRDRKYNVKSLVKRLQRIDKGMSGDARDEFARFIPDGDMRSFAQDLPERIEDDFVNVMKILRNPEFQNLLVDYPRPKRGFIVTYGPDKVSSSWTLRRPGGDFWKPEDYLVAFSKYVKENPEQVEAIEILLQRPADWNTEALSELRRELAATPEYFSEETLQKAHKMEYNKELADIISMIKHAANENELLLNAEERVNGAFEILTAGKTFTEDQMKWLERIRMHLIENLSIDKADFDSLPIFQRGGGWVTADRVFDSNLESFLHEVNTAVATAAT
99499	GC_00022170	ANME_3_sp__Jaco_10926_bin4	1304	0	1121405.dsmv_2749	GH65, GT35	1121405.dsmv_2749	ko00000, ko00001, ko01000	1121405.dsmv_2749	ko:K00688, ko:K00691			1121405.dsmv_2749	ko00500, ko01100, ko01110, ko02026, ko04217, ko04910, ko04922, ko04931, map00500, map01100, map01110, map02026, map04217, map04910, map04922, map04931			M00855	Pathway modules; Carbohydrate metabolism; Other carbohydrate metabolism	1121405.dsmv_2749	2.4.1.1, 2.4.1.8	1121405.dsmv_2749	Desulfobacterales					1121405.dsmv_2749	phosphorylase	M00855	Glycogen degradation, glycogen => glucose-6P					PF11897.8	Protein of unknown function (DUF3417)	K00688	glycogen phosphorylase [EC:2.4.1.1]	G	Carbohydrate transport and metabolism	COG0058	Glucan phosphorylase (GlgP) (PDB:1A8I)	MDHLQTFQVVPNIPEQLSFLEVLSRNLWWSWKQDAVQLFRRINPRLWEESKRNPIVFLTRISQARLEELANDDSFLAHQKRVKERFEKRVSSAVDWSDYLSGKQGVIAYFSMEFGIHESLPLFAGGLGILAGDHLKASSNIALPMVGVGLLYRQGYFRQFLDQDGWQREEYPEINLYNLPVERAKDRCGNEIHVSVTGPDGEIHAVVWMIRVGCIPLYLLDTNLAENSQKIRDITSRLYAGDPAMRLAQEILLGIGGMRALAALGINTEMCHMNEGHSTFSSLERLVQIMLKYNVDLKTALEIIPRTNIFTTHTPVFAGYDRFPAELIKPYLRPLQERLGAAEDEILSWGQPPMEPDPNGHLSMFVLGLRMAMYCNGVSRLHGKIARKMWSHVWPGRSEDETPISHITNGVHFQSFLSNEHTMLFERYLGPDWFMVSRMQDNIKRIDEMYDEELWRAHEMNRSRLIGTCRKLMADQYGRRNAPKSIMEEVESVLDHDVLTIAFARRFTAYKRANLLLKDTERFEAILNSKTHPVQFIFAGKAHPKDHEGKELIKRLIQFSRKSNIRHKVIFLENYNMYIARHLVQGADVWLNTPRRPFEACGTSGMKAAINGVLNVSILDGWWDEAYSESRGWCIGKGEEYADTDYQDSVESQALYNILENNVLPCFYERKRGSCPVRWVSMMKESMKMAMAGFCNLRMVSKYNESFYIPAQKRLKSLLENDAREAKNLAAQRERLSVNWDSIRIESPVRDGDGPFRAGESFCATTIVHLGKLNPEEVEVQLVYGKLKAIDKLSESHISLMTIQEERGNGTYLYTCTIMCKASGRYGFTARVIPGGDERIRFTPGLITWAP
99500	GC_00022171	ANME_2c_sp__E20	4346	0			374847.Kcr_0638	ko00000, ko00001, ko01000, ko03400	374847.Kcr_0638	ko:K03655			374847.Kcr_0638	ko03440, map03440					374847.Kcr_0638	3.6.4.12	374847.Kcr_0638	Archaea					374847.Kcr_0638	by modhmm											O	Posttranslational modification, protein turnover, chaperones	COG1305	Transglutaminase-like enzyme, putative cysteine protease (YebA) (PDB:3ISR)	MNDANKKEKGWKHLIFLIVSILYLVIFITSAHASVGDLLLDTKIIFHIPNPGSSSDAQCATLLKEGYALSLDSIWYTGTRAANFSIFENGEIVKRTSVEDGDYFYHNKTIDGEECIIIKSKLNGIFFGTETNVVVLEPFHQYSDGSFISEPDFVTASLNADAIEAPSEEWNRTFGGAYDDYGQSVQQTSDGGYTLIGSIESYRPGMGPRYVSHVLFLKTDTNGSEQWSRGFEEHGLRNVCSVCQTSDGGYIFAGWVHYEVGLIKTDAEGNQRWDKRLRLTDNDHARSVQQTSDGGYILAGFSHDTNDAWLIKTDANGNPQWNMTFGGPEMEYAHSVQQTSDGGYILAGSTHSYGSGGADAWIVKTDANGNEQWDKTFGRDGLDVASSIVQTSDGGYIFAGQIGSCGSSSTDAWIVKTDVNGNEQWNKTFGLDGGDAASSVHQTIDGGYILAGNIDTAKNPDFKGEILYVDYDVWLIKTDASGTPEWSRTFGGLRGEKVRSVQQTSDGGYILAGNTESYGSGGSDFWLIKVEGVGAADTTLSEVQTSNTNRTETNGTEGGEYDVQIPPEKSIPGFGFLEAIFSVIIIIFLKRLNK
99501	GC_00022172	ANME_3_sp__Jaco_11668_bin3	246	0																																							TVATYAEGLFEALEVQKKCSADSLHPVIKSDALARIVRPRQRFGYDLIVYVGLARYLRRKQREEIREELFRKRGFKLSAGSVSNLCDRFLLYLEVLHLVRSPYLKAVMQEHGYPLHIDATSEYGKGGLFVCMDGFKKWVLCAGKIESESEEHLKPFVERTIELFGDPIATVRDLGQPGKNAVAHLGQRGIPDFVCHYHFLGVVGEKLFDKPYALLRNILKQSHVRSDLRQLLKELKLYRGKDPKKGRFGPGRVREDLLALVYWVIQGEGKKDAMYPFGLPHLEFFQRCRDAMQRADIWVSTPRSQVEQRALRHLGGLMRRLEKDKRFQDAVGRLEKGWQVFTQARNTLRLTDAELPRADTRYQPVGLPALEAQRLKEIEKQVERYLNDLHRRVGNENLAKPTTPHAIILKYFHKYKAQLFGHPVIRDNDGTVIAVVERTNNVDEHFFGNEKQQLRRRVGRAHLGRDLEDQPAQAALAANLHHPDYVRILCGSLDHLHNAFADLDQKAFSQATPLVRSNRDTALQNRVRTLLKHLQEADVPDEITPHLAQINP
99502	GC_00022173	Methanimicrococcus_blatticola_GCF_004363215_1	19	0			192952.MM_0777	ko00000, ko00001, ko01000	192952.MM_0777	ko:K01512, ko:K04656			192952.MM_0777	ko00620, ko00627, ko01120, map00620, map00627, map01120					192952.MM_0777	3.6.1.7	192952.MM_0777	Methanomicrobia	192952.MM_0777	hypF			192952.MM_0777	hypF :: TIGRFAM NiFe hydrogenase maturation protein HypF							PF01300.18	Telomere recombination	K04656	hydrogenase maturation protein HypF	O	Posttranslational modification, protein turnover, chaperones	COG0068	Hydrogenase maturation factor HypF (carbamoyltransferase) (HypF) (PDB:3TSP)	MPVKKLLVKGVVQGVGFRPFVYRIAVENHISGSVINLGNMVQILAAGSTENLNSFLSDLTTKNPPLSRIDELNVTDLPEGEAAIEGGFLILKSKSGVSGNSIIPPDTAVCEECLSDMQSPQNRRHLYPFTVCTNCGPRYTTVRKLPYDRKNTVMDEFPLCEACLKEYTDVNDRRYHAQPVCCPTCGPIHTFEQKAGRKAKNSGGDRKAIVLASGNDALKEAAKAIDDGFIVALKGDGGFHLVCNAFSEEAVCLLRNRLKRPAQPFAVMVRNAAVASNHTQIRRTAGKELSFLENVRRPIVVCNKSDSYALAPSVAPKLHNLGMMLPYSAAHYVLFEYLKTDVVVMTSANLPGLPMVIDNDDAFSKLSDIADYFLFHNRLIQNRTDDTVIRFVNDEPVFLRRSRGFVPERIVLPFSHSKGVAGVGAEMNNTLSFAKDGNIFLSQYIGNTKHLQTAAYHAEAFETLRQLTGIRPKIIACDMHPDFNTTHFAKEYASKEKAKLIQIQHHHAHICSVMADNDLPLDSTVLGIALDGVGYGDDQTVWGGEILKCTYTDYVRLSSLAPQPMAGGDLATKFPARLVFGMLYPYISDGTLSEEDLLSLNLFFPRGADEAKVVLSQLKNNFNVAASSSSGRVLDAAAALLGLCGERTFDGEPAMLLESAAYHGVAELTAGSDLADLSFLAETIGSEIPTLSDLSYFKPAIQQSDESGRLVFDTSALLYALYTEVIKGEDSRFSPNQLAALFVHAFAEGIGQMVLQNVRDSGIRVVCVSGGVANNDYIISVLAKMLKENGIDLLTHKNLPPGDGCISHGQVASVTARLLLKSKKNFGNNL
99503	GC_00022174	Methanococcoides_burtonii_GCF_000013725_1	307	0																	583355.Caka_0867	Opitutae																					MEEWGIRISNTNEEIVRQFFEKNDFLVKTNLKYPVIRGDSDIDLMVLNLNPDSMNPPSNFVLSVKDLKGIEKAAIEVKGWHTERFTPSLIKNFPRILNFVSENAQDTAKLFFKTTQFKNIIVLSKLPATEKSRNQTIQFLKENGVDHVIEFKAIIEFIVKEVEMNKDYEYSEFLQTVRLLKVYGNLST
99504	GC_00022175	ANME_3_sp__Jaco_10926_bin4	1248	0																	177437.HRM2_01260	Desulfobacterales					177437.HRM2_01260	Sigma-54 interaction domain							PF00158.26	Sigma-54 interaction domain			T	Signal transduction mechanisms	COG2204	DNA-binding transcriptional response regulator, NtrC family, contains REC, AAA-type ATPase, and a Fis-type DNA-binding domains (AtoC) (PDB:1ZY2)	MISYSIFIVDDEIVIREGMTMALGSDYQVNAFSSAEKAIKAVKSSPPDLIILDIKLPGINGINALREIKKLCPEILVIMITAYEDIKTVISAMKLGAYDYVVKPIHMDELEIIISNALETIRLRKEIKSLQDKYFKENLPCFIGESNAIEDVVEFIEMVAKSPDTPILILGETGTGKELIAGAIHARSPNFNGPLITVNCAAIPKELIESELFGYEKGAFSGANISGKKGLIEEAKHGTLFLDEVGDLSLDAQAKLLRFLEYGEFYRIGSTKKLKIKTRVVSATNKDLNKLIDNGLLRKDLYFRLGVIKVQIPSLKERRKDIIPLARHFLYEFSKKFHKIFTGIAPEAEKVLKEYNWVGNVRELKNLVERGVLTGKGPELTPRDLGIERFNSSEIARSDSDMPCFPPITPAGIDLLSVQESLEKFYLKEALKMAGGNESKAAKLLNINYHTFRYRRNKRSPSRLET
99505	GC_00022176	ANME_2c_sp__UBA203_GCA_002503595_1	2561	0																																							MGIIKSVDSIKGANMSEFAKKIVRKGVVIYERDGSILTNLQIITPRLGDTTR
99506	GC_00022177	Methanimicrococcus_blatticola_GCF_004363215_1	430	0																	335541.Swol_1078	Syntrophomonadaceae					335541.Swol_1078	Surface proteins containing Ig-like domains-like							PF07581.12	The GLUG motif			R	General function prediction only	COG5492	Uncharacterized conserved protein YjdB, contains Ig-like domain (YjdB)	MKKGSKFIRLFTVMIFLFILTSGVAAADFEDGDGTVENPYQIKTADQLNDVRNNLTAHYVLIEDINLTGTAYENNWAPIGKYNFEFKGTFEGNNHKIENLKIQTTTNNGGFFGSAIDSYIANLTLVNVEINGKVNTSSLVGQINNSIVKNCHADGDVVGTSNVGGIVGRAKETKIESCSFKGSVTGTGTVGGIVGELYEADISGCTVKNALIKSSGSNTGGVIGRYSALNNKMTECVVEADVKVESTTATAAATCIGGLIGLIEGSNDILTPLEVQKSKSAAVVSAYGGDQYGGRDVGGLVGQSQYNISFESCTFSGKVTAYNEKNLTTFTLKNNASQNVGGFVGNVFSGSAAIKNSSVIGESIMGSF
99507	GC_00022178	ANME_2b_sp__HR1_GCF_002926195_1	2101	0																																							MKKHDFSNIPKMDYIQTLNFISKNVITPEQPHPDVKEVNLENIMVHLGGTKGEMNYLSQIKIIRKRTK
99508	GC_00022179	Methanosarcina_acetivorans_GCF_000007345_1	527	0																	868131.MSWAN_0167	Archaea													PF14145.6	YrhK-like protein							MSTSIKRGYIYFPDTWEHIESQYMGPFVTRIVHRRPDGTVDVRTSRRHRKQFGPEPGPEAAEKKQPKYLLWRPRSLNWWIAVLFMIGASHFALGSILFLAGFKRYLILNLIFFIGSIFFTSAGYSQYHQSINAETTVDGDVQNAKRKWLAWQPIRIDFWVTFSQFLGTIMFNFNTFDAFLNLGWVGQDLLIWVPDMVGSIFFQISGTLAVFEICHRWWCWSSRNIDWWITIINFMGCVAFLISAFLAFIRPAPIFNNLALWATAFTLIGAVCFFVGAYLMWPEMAQEESA
99509	GC_00022180	ANME_3_sp__Jaco_10860_bin3	1678	0			403833.Pmob_0666	ko00000, ko00002, ko02000	403833.Pmob_0666	ko:K01992	403833.Pmob_0666	M00254									403833.Pmob_0666	Thermotogae					403833.Pmob_0666	PFAM ABC-2 type transporter			403833.Pmob_0666	3.A.1			PF01061.24	ABC-2 type transporter			V	Defense mechanisms	COG0842	ABC-type multidrug transport system, permease component (YadH)	MYKIYLFFKRFLITLISYKTAMVLGILGSFVGLLQFTFMGDFLSDGNSFPALQKYGGNLLSYLIIGTAFTSFVGVSLSSFQSTIRSEQQMGTLEYLLISNTRLELILAYSGVMNFFQAFLNVSILLTVVIFVFDIPLGINLPGALISMLLTITSLSGIGLMSAGIIIITKVGDPITWAFTTLTGLLSGVLFPVEYLPPWLQTISALLPTTHALHALRLTLIQNAGLNEIMPQIILLLIMTCITVPLGFIIVRIGFNQARRVGSLAQY
99510	GC_00022181	ANME_3_sp__Jaco_11668_bin3	1498	0																																							ILFLLSFVAFLSCNNGKLKDKIKEIDSKEKLENILDEKSDSAIIEEKRADMDSILTELESDEETKPEKEDENAVK
99511	GC_00022182	Methanosarcina_barkeri_GCF_000970025_1	203	0																																							MNDDVEGFNPCFSGSCSRIRKRYRVPHQYVLVSILVLVDLAHESKKLRKIKHPELVSILVLVDLAHECSRQ
99512	GC_00022183	Methanolobus_tindarius_GCF_000504205_1	88	0																	1094980.Mpsy_0448	Archaea													PF00963.18	Cohesin domain			O	Posttranslational modification, protein turnover, chaperones	COG1404	Serine protease, subtilisin family (AprE) (PDB:1SCJ)	MTRVRKEREYSRKTKMQLKPRFLNIQIIVTTILLSILIFPASASSVVSVELVSQEVHAGDDFEIYINITPSTAIAGAQLDLKFDSSVITVTNVEEGDFFDRNSVMSIFIPGTFDNQQGLISGLFAVTLGQAVIESPGNFAHITFTACDQAGESSISLSNVIISDASGNEVPVTVENSQVIVIGTSTTDTTEDASASSGGGGGGGGGDTGESTDNIELKEVNKLYITGNSDVTYNFDDSNNPVKTISYTSLKNAGFISSTIEILKDVSTTVSYKPEGLVYRNMNIWIGKAGYATESNMENMKISFAVHKKWVQVNNVKTTDIRLNRYHDNEWQILETEMTGEDNDFYFFEAKTPGFSPFAITADVASKNVTENEQINAASSYDDNDPVEQIEESELERVTDVASTSMSDKVSSAKLSQNSALVLFISISVVLFLQHRKCI
99513	GC_00022184	Methanimicrococcus_blatticola_GCF_004363215_1	1128	0			192952.MM_1852	ko00000, ko00001, ko01000	192952.MM_1852	ko:K05966			192952.MM_1852	ko02020, map02020					192952.MM_1852	2.4.2.52	192952.MM_1852	Methanomicrobia	192952.MM_1852	citG			192952.MM_1852	citG :: PFAM triphosphoribosyl-dephospho-CoA protein							PF01874.16	ATP:dephospho-CoA triphosphoribosyl transferase	K05966	triphosphoribosyl-dephospho-CoA synthase [EC:2.4.2.52]	H	Coenzyme transport and metabolism	COG1767	Triphosphoribosyl-dephospho-CoA synthetase (CitG) (PDB:3H9P)	MIHIPLNEEIAVSATLSMVLEAASYPKPGNVHRLQDYEDTSFEHFLASALSVQSVFLKCASDSAKNSAKNSTEKEKPAFGPHFYETVLKSQSVQSGGNTHFGTFILLLPLAAATGIVFKDFENENRSKKRKEIEKAITQKASEICRTTTADDAIFFYKAFGTLSIPVQKTEKGKNDYELDLNSAAAIEKIRIENIPLFDLMAMGAKRDMVAAEWVNGFEKSKQFSRKLLKNKAWFETHPEKCFGSVINSAVVYTFLEFMAKYPDTFIATKYDNRTALKVQEKAAKMLKKSKKNKNLKKMIPDIQKFDRELRKKKLNPGSLADITAAGIFIALFEGLKI
99514	GC_00022185	Methanohalophilus_euhalobius_GCF_900215215_1	1439	0																	192952.MM_0876	Archaea																					MKNGKGIRIGSLFMAMLILSMAFVPGVMAQAEMSEKDEYVNTIDITDEVSLSKEEIVQKSKNIKVLKETEYEKIVSINADDGSVAYAISWADDKNPKRTNFAFVNKSELKSVKKLSSEQFNDDLLVASTISAARSEFGMEVMWNHMEMN
99515	GC_00022186	ANME_2c_sp__E20	660	0																	1089547.KB913013_gene4258	Cytophagia					1089547.KB913013_gene4258	protein conserved in bacteria							PF10091.9	Putative glucoamylase			G	Carbohydrate transport and metabolism	COG5368	Endo-beta-1,2-glucanase, glucoamylase superfamily (PDB:3EU8) (PUBMED:28270506)	MGNVTRMLSVLLVIALMILLFAGTAAAATPPVPYFNQCDPRWSDDRLGGDGQVICSHGLARSTSAYAFQETYGEEYLTKADLTSPIIDDFEDADVGDWSSFATQDASIDLSSSNNSKSGNHSMRIDCNLSGYETNWCGAYRQIDTWINYDNVSLWVYGDNSGNTLEIKLEEDYGEEGWVQWVYAPVINWSGWKKLEIPVPSFSAEGGANDISDDKSKVNRFTLVVSGTSPPGSTVYVDDIRLKLSDKTVSDDDFLEMLERATFEYFRNEANPANGLIRDRSTSDSPCSIAAVGFGLSAICIAESRGWINRTDASDRVLTTLETFNNLYNKEGFYYHWINMETCERERNCEVSSIDTALLMAGILHAGEHYKENESIRNLSNELYRRVNWTWMLNGTDTIAMKWTPEEGLSPDYWRGYNEAMIMYLLAIGSPTHPVPDPEGSWNAWASTYGVGCGRMIDGFEDNNVSDWAPFTNSSSGASINISPSNNSKIGDYSMKIDYNIGYNTGGEQCGVYLQKITWANYDSVNLWIYGDDSGNTLRIKLEEDSDEEHWIYELFLNWTGWKEFDIPVSSLEVWEKTRNDGILNKTKVNRFTVVILGTSASGSTIYLDDFKLPCSFSDCCDGEDFIYCWTGSLFTYQYSHCWIDFRCKHDDYANYWQNSINAVRENRLFCIDNSDVYATYNENCWGLTACDGPNGYAGYGSCPCYCHDGTIPPTGAGESVALAPDIAIPALRYMYETYGGKIWGKYGFKDAFNLDTNISLDGCQPWWTEDYIGIDEGAIILMIENYRSGLVWNEFMQNPYVMNAMDEAGFVPMIRGDLDYDCALTSADALICLQIAAGSRPCDAEMFAAADVSGDNRVTSLDALMILQAAAGRIEL
99516	GC_00022187	Methanolobus_psychrophilus_GCF_000306725_1	2788	0																																							MNYSSYANEVFIGNGTFKESVEIPPQEGRRTSTNFITQTTSIPSTIVRYIVQMSHKLQVFITFPAIATYMLLAEVALLFKKSNLIFCSWYSFSDSNPGVFQKNFIVFKSTWNSICFQQVTIIHKMKMQMWGS
99517	GC_00022188	Methanolobus_psychrophilus_GCF_000306725_1	74	0																	1094980.Mpsy_0081	Methanomicrobia																					MNRKQAITAGVLIAGILLFSNFALATNAESIDERTFADLSGTDDLYNELEEQVMRYNERVDDVPGIIKRIAGDDVILIIITTDDGEELYVQAITNNGEILYFERVSSPDEVDPSITVTTDEETTREIIDSSEPFNEFTDALNRDEISVETENTLKRIALGTLMTANRII
99518	GC_00022189	Methanosarcina_barkeri_GCF_000970025_1	3697	0																																							MKPVRHSGPFLRNANLFESRILWTDPFIDHFIDHFIDRFQDEIFAPQTRENIQAQIVS
99519	GC_00022190	ANME_2a_sp__Agg_24021b2	123	0																																							MTWKELQEHIEAMDEKQINTDVTVHIVEDDEFFPVVDINFSPENEVLDKDHPYLNVKTVSIL
99520	GC_00022191	ANME_3_sp__Jaco_11668_bin3	847	0			159087.Daro_1253	ko00000, ko01000	159087.Daro_1253	ko:K00574									159087.Daro_1253	2.1.1.79	159087.Daro_1253	Betaproteobacteria					159087.Daro_1253	Methyltransferase domain					COG2227	Ubiquinone biosynthesis	PF08241.12	Methyltransferase domain			H	Coenzyme transport and metabolism	COG2227	2-polyprenyl-3-methyl-5-hydroxy-6-metoxy-1,4-benzoquinol methylase (UbiG) (PDB:1BHJ)	MAHSEKTTSQYWDSLYSGSSKLRLPSRLSVGSRNLQRLLGNYICAGMRVMEIGCAPGRHLAYVAKHFKAHVSGLDYSKKGIAASRNLFNFHGITGDLRCEDIFSTSFVNDNFDVVYSLGVIEHFNDPTDIVRRHVLLLKHGGTALIIIPNYSGFYGGLQKYFDPKNLLIHNMDIMHTKVLIKLTPTDLHVEANAFPYGRFSPWLINLSRKWPGTQSLAISYFLNFIGLLQPFDIPFLCPIFVLKIKRL
99521	GC_00022192	ANME_3_sp__Jaco_10860_coassembly	1956	0	1540257.JQMW01000004_gene630	GT4	1540257.JQMW01000004_gene630	ko00000, ko00001, ko01000, ko01003	1540257.JQMW01000004_gene630	ko:K16150			1540257.JQMW01000004_gene630	ko00500, ko01100, map00500, map01100					1540257.JQMW01000004_gene630	2.4.1.11	1540257.JQMW01000004_gene630	Clostridiaceae					1540257.JQMW01000004_gene630	glycosyl transferase group 1							PF00534.20	Glycosyl transferases group 1			M	Cell wall/membrane/envelope biogenesis	COG0438	Glycosyltransferase involved in cell wall bisynthesis (RfaB) (PDB:2IV7)	MHILIIPSWYPTPDKPINGIFFLEQAQALQKAGHKVNVLVPPILKSVRKLKEIQSLSDLKLEFQIEIYQGVKTYRSSAWKWVPLPFHWSKKYWFQRYGEQVFKIYLENEEKPDIIHAHSVLYGGYLAVQLAQKRQIPVVLTEHSSGFVRGTISNIQVSLVKKCLKKTDSIITVGPSLKKIMQSYTPQKKVEVLGNIVDVDFFSLSDKASAPPFVFCLIAFLTLNKGIDVVLQSFAKVFKNQNVVLKIAGDGVERDNLMALAERLNIAEQVDFMGLLSREEIRNLLHQSHALISSSYVETFGVNLIEAMACGKPIIATRSGGPEMFVNDKNGILIPTGDIDRLAKAMQRMIETYDSYDPEYIRSECANKFSEVAIIRQLETIYQDVTEAHAN
99522	GC_00022193	ANME_2b_sp__CONS3730E01UFb2	2166	0																																							MEMRRRMGVIQINRASSIVEMATDADAKGRGVLVVRPGRSAGDVIGVGVLIAKNSNTLFKAA
99523	GC_00022194	Methanolobus_psychrophilus_GCF_000306725_1	525	0																																			L|D	Replication, recombination and repair|Cell cycle control, cell division, chromosome partitioning	COG0863|COG1475	DNA modification methylase (YhdJ) (PDB:1BOO)|Chromosome segregation protein Spo0J, contains ParB-like nuclease domain (Spo0J) (PDB:1R71)	MEIQQINIKELRPFVKGSKNHSGNQMSILKQSLQDFGWTNHILITSDKMVEAGHARLQAFLELGLFGGFGTIQIELHQLDPRYCDAILQRYVNLTGNCELKRNGEIFTWESQREAQ
99524	GC_00022195	Methanohalophilus_portucalensis_GCF_900177455_1	433	0																																							MTTKLTTCTSGSNSTNADLEVTASLYEREDGSRYIEATQVWCVAQISGIVLESGNTFFYCVPEA
99525	GC_00022196	ANME_2c_sp__UBA203_GCA_002503595_1	2160	0																																							MASKGPKTLRGMERKVMTGDGRKSTPTEKAMKDMNKTAKEAQELLFGKKKKTTKKRKK
99526	GC_00022197	Methanolobus_psychrophilus_GCF_000306725_1	1309	0																	1094980.Mpsy_1393	Methanomicrobia																					MKMNAKFRIGALLVSMLLVGTIFVSFGSGLTEKSSTAVAKDNSISYTESELRTLYEEYSITENDLKFANDKLPYYLEGTILDSGLRIITSETGKPPEGSKEGEDYDLVISHKEMFDIIDGARSQYFKKYGVDPADPKIDIVNGYALPKSEVKKLVESGKITMEPAVSEEEMHSVSDDLDNVPLFSTLSVGTNPYAINGIINEYIFVAKDTSQRKPLPRILTMHFIGLKILALG
99527	GC_00022198	ANME_3_sp__Jaco_10860_bin3	217	0																	1382306.JNIM01000001_gene4019	Chloroflexi					1382306.JNIM01000001_gene4019	PBS lyase HEAT domain protein repeat-containing protein							PF13646.6	HEAT repeats			T	Signal transduction mechanisms	COG5635	Predicted NTPase, NACHT family domain (NACHT)	MLLKNQLIYLYEIHKKLVEVGVAPPTPPKDPIQVYVESIKNNDFFRYITNLMVSRSIPLESLYVKLAISGIVHDPEHRFAMPDWAAGEEYQLFTERRYLEKVKEEIDPETAVEKWQRIVVLGDPGSGKTTLLKYLTLEAANGRLKGELVPFFISLGKYTDSKNKSGSLIEFACEEYRQRTPLDQEDFEEFVMRVKDLNNEDKALFLLDGFDEIPHDLKQSVSDEIGMNLKRYLLSSRQVGYTGGILNDKTLEVVELSDPSTRKFIRNWMRSQEIPDHEKIAESLIEHIQIPRLKMLAKNPLLLSIQCFVYQSMVKSGTWMEMPTRRVELYKKSVTGLLKTLERRGITSQDIKRLNRRINVGSVFGDLAFHYFEEVEKAPRHIFEEEELNECLRRISGKLDDHYADLLDDVIFQSEILHPLTTHEYHFLHLTFQEYYTAYHLANQEDGIQTIAERKRDPHWQEVIPLYAGMKSERFQELMDRIWDKGRDEDLFYNNLFLIGRCLVEVDIKRARIKSLDIEEIKNQLLDLSLCGRFDMWRGGANEVLSYISYQFEDIEDKLIERLKDDKFFVRRAAANALGRIGGERSIEYLVQLLKYDEPGAKQAAANALGRIGGERAIEYLIPLLKDDEPGVRKAAAVVLGRIGGVMAIEYLVPLLKDDKFSVREAVAIALGRIGGERAIEYLVLLLKDDKFSVKKAAAVALGRIGGERSIEYLVPLLKYDEHGAKQAAAVALGRIGGERAIKYLVPLLKYDDYVSVTAARALGRIGGERAIEYLVPLLKDDDSDVREAVAIALGRIGGERAIEYLVPLLKDDDSDV
99528	GC_00022199	ANME_2a_sp__Agg_24028b2	1663	0																																							MIHIPPEIRLFKTVEIICLIIYCNSTPRIGGTIWLGVSFEDPTGKSAEYDPQITITPQSATINQNEIKTFTAEWTIPDDAPLGTYRIAVNAWKDDTFTEKYTDDLEWVSIFKVVPVEDFSRGYADNDFYYLTSYSAPGAINVYDRDTLKLHTTISLPNPRS
99529	GC_00022200	ANME_3_sp__Jaco_10926_bin1	1270	0																																							MQPSEHMDFAQGVPAFSEISDMKMASSREIKLMRKGERRILEYPMGTERDILTHGDVLSFTLNTSDAHFLDTNRMYIKAEMAIIDNSEVKITPHAGGYHHMSGYPSCFKGAETVRHQRSLFHLAHGTHTLFDRMIVKNGSETIEDNKSYHQSNIMKAIMGHSAVPKDDICGYWNADSLVADPNAMYNVKHRKAVDPWEYHNDITFNTSNIQFVPVIIPVANVLENQPYLALHNFASTLELEMHIAPATQIFTPLIDEERLDLWNPEVPSLWYEAADDGSYTGLNFDKIDVVLGLRRVKLVVEGLLLDDVTQLNTVSQSFPAIMVQSFQKTQPESTNVSQLITVQRPALKYLTVAAVRREAFVKILATDTNFRFSELYKYDPMLPTEGSLQIHPLYSLKVIAEHSGLDRYSIFKFFEMPFNQVETVIGGTGYPKNFDKQSNLPRGRYMELAKEFQDYSTGGSAALPAYPYSRPRPRGIEGVYEKFGMHHGILGACPLHYVSNFVTSGIGGFRSPILDNLCTYHNDKFATRDSYPAGMFPDHPEHWWDELDDETPEAAGIEMRAGKNILFFNYSRLIGEDASVIGAINTNTSQMNLTGELGVPWSPDYDMMVFAFYQVVLQLNAEVGSIDQFN
99530	GC_00022201	ANME_3_sp__Jaco_10926_bin4	335	0																	933262.AXAM01000005_gene2486	Desulfobacterales					933262.AXAM01000005_gene2486	cheY-homologous receiver domain							PF00072.24	Response regulator receiver domain			T|K	Signal transduction mechanisms|Transcription	COG0745	DNA-binding response regulator, OmpR family, contains REC and winged-helix (wHTH) domain (OmpR) (PDB:1XHF)	MAINILIVDDSAVMRAMILKTMRMTDLPLGEIYQAANGQEGLDSLNRQWIDLVIVDINMPVMNGEEMIDRMQENTDTKEIPIIVVSTEGSKTRIERLQHKGARFIHKPFSPEIICDTIKDITGVKGNDE
99531	GC_00022202	ANME_3_sp__Jaco_10926_bin4	1252	0																	933262.AXAM01000017_gene3109	Desulfobacterales	933262.AXAM01000017_gene3109	nifR3			933262.AXAM01000017_gene3109	nifR3 :: Catalyzes the synthesis of 5,6-dihydrouridine (D), a modified base found in the D-loop of most tRNAs, via the reduction of the C5-C6 double bond in target uridines					COG0042	tRNA modification	PF01207.17	Dihydrouridine synthase (Dus)			J	Translation, ribosomal structure and biogenesis	COG0042	tRNA-dihydrouridine synthase (DusA) (PDB:1VHN)	MHNPLKIGSLVLDNSIILAPLAGITNLPFRLLSKEAGCGLVCSEMISANGLVHGSNKTLQMLDTIPEEKPLSVQIFGADPSIMAEAAKIVESSGASLLDINFGCSVKKVIKTGAGVVLMKEPERAESLLKAVRESVTIPVTIKIRTGW
99532	GC_00022203	Methanimicrococcus_blatticola_GCF_004363215_1	1044	0																																							MKKAFFILIILIAAAFVGVSGCLDSSDNVTDNNTSNNTTEPPLNETESNESNNSNQSNATIITNFSASIVTVNPLPGGFTHLATRTVNANGEKIGISDPVVGYRNMLTYNNSNVYLSVFKCSGEKTADDYISEMTASHASKYGGDSNISTVQINGHNATRFEATVQETPQEGRYMLAWTNWSGDEYDDSYLVVVYGQVNYSVIEELATASNL
99533	GC_00022204	ANME_2c_sp__E20	2609	0																																							MMGGEHATVSTRRQTFAAHSCCTCAVAGEPGGGSVLCCRGRMRRLWVAGVRKRKGGRGVCGRRVAVGCTAKVDS
99534	GC_00022205	ANME_3_sp__Jaco_10860_coassembly	790	0																																							MKTRNGMRIASVLMTLLLVSAMAMPAMACEPKQSISEISKEEENQIVNEILDYKETKQVKDILDELDFEVDWSNAVLTKADDGYMLSAFLSPKPVSLSNIKGISLIYDGSEVKDVVLMESSKITNGVAFRISSMFNKDESIDAMLVKHEFRQFSFNRQVKLEMIYIS
99535	GC_00022206	ANME_2c_sp__E20	1749	0																	264732.Moth_0241	Bacteria					264732.Moth_0241	exo-alpha-(2->6)-sialidase activity															MNTIRYVVLLMLFAVLTVPTASAGEYYLMPDDISVENPGDCTTVSVWLNATQGVLAGLFTILYDSNCADITSFTYNDSCFVDPPTIAIVPGRLTCGYANMPGGIPYISSCTPGLVHLGDFEICSNTTTTTPCQTDLVFYVGLDTWCTGIWDMGGAIPFTVKNGSFVCGTTPPAEPYSKPLYEGWNLISLPLVPAEDNSASAVLSGVSYDAVYQYSVTSKEFEGIESTDAMNPGTGYFVHATADCTWEYNGTAYNSLDMSLEPGLNMVGWLNCSKDADDALSSLSGEYHYVAQWDTTAGKFEVYNPAAPFNDFTAMDRGAGYFISAKQGCKLSESC
99536	GC_00022207	Methanosarcina_acetivorans_GCF_000007345_1	3733	0																																							MTFVFCRKLMKSLFLFNINYLPNETKLKKYSNPVAPNIMIINFKNTYMEDETY
99537	GC_00022208	ANME_3_sp__Jaco_10860_coassembly	785	0																	313628.LNTAR_05834	Bacteria					313628.LNTAR_05834	acetyltransferase							PF00583.25	Acetyltransferase (GNAT) family			J	Translation, ribosomal structure and biogenesis	COG0456	Ribosomal protein S18 acetylase RimI and related acetyltransferases (RimI) (PDB:1GHE)	MPDSSEGEQNSRYYEAEFEMDIIQENLSVNMIRDNLAEIPGFELPPDFELKWYEPGDEQRWIDIHLASEKHIKIDAALFQREFNQDEKALAQRQCFLLDAKGKALGTATAWFDNDYYGQPFGRIHWVAIIPEMQGKGLAKPLMTTVCTRLSELGHERVYLATSTARIPAINLYLKFGFRPEIRNAADSQTWQAIEKLRNPCLNLETLILRSQTSLN
99538	GC_00022209	Methanolobus_psychrophilus_GCF_000306725_1	371	0																	1094980.Mpsy_0395	Archaea					1094980.Mpsy_0395	Belongs to the peptidase C1 family							PF18204.1	PGF-CTERM motif			N	Cell motility	COG1843	Flagellar hook-capping protein FlgD (FlgD) (PDB:6IEF)	MNNNLIAVVLLVIIMLLGSPIVSARPAYLDAFNQQYDTEDTKLDACATCHISPNGGGSRNPYGMAYAASGRDFASIEALDSDGDGFTNLEEINTLTFPGDPADYPQTESETPSTGDIPAPVNEGQEQETNEEPSDESASEQQSPGFGAVLAIVGILSAIYFKRKG
99539	GC_00022210	ANME_3_sp__Jaco_10860_bin3	1728	0																	387631.Asulf_01505	Euryarchaeota																					MSSILEMLSNLGTPIVGIAIAALASLVTNLLFDEKSKKKSKAKDKLLNLLQENLEKGRVLDLELIGHIKQSVEREFGVEIAVTHLLQDILLKLNEASKDSDHEKIDALNIKLKELINQENKAAPFENLPEEERRLLKGLDDAIKHNDESSIQFHFDELNSVLSVRNAEHSRATKLNKWSVPLAVVGLTLTIIFGVIGMNNGVNDDDIKKTIKSTIESELKAANNANAADAKSRAAD
99540	GC_00022211	ANME_3_sp__Jaco_10860_coassembly	2079	0																																							MKFNIILEKAEEVGYNAKVPALNVFLHKRKLLNVKEAIACYLEGLEKVNQIKI
99541	GC_00022212	ANME_2b_sp__CONS3730E01UFb2	1984	0																																							MTSNGKITMKPIAGVMTLSKMTQDRLSARPTRTGKETLDKGVDFELTNQYVGTQQIQDVDPDLAPDEVRLEPSTQIDGTIAGSFGKTLTYTIDGNMDYCSSLKVRGINTLINTGTAQKCNPYTMLKRIKIYAGNSAIINEITNQETLLMYVLTHSSYKEYTALKIRGLDNEIDRGTGTTPLAAPWILDLAPLIPTGNRLWIVSNKLITQKIKIDLVFATQATCVDGNATDGGAPSEVYILQKGYNSITGQYIAATKVEMRNGVNHSFPCNYFEETTVDVAAAATTASSIMDWCPRTQIEEILIASLGTASATSKAYNFLDDIESIDTMKMDLHNKPYYPNSSEYETSAENLYDERIEHGAYPNIENVYRICLQDTSLSDVSDSEKKGLLKNFGSIDNSLTPYAKLYFTGVTAASKIIIVAISRQYVTIMANGTLGIIRS
99542	GC_00022213	Methanolobus_tindarius_GCF_000504205_1	764	0																																							MLTVKKIMKTKKSVTTFCVLCVLACAVVMTSGCTDDTNSNSDIENYATYSDSENGFTVKYPATWEKMETTSRVTFKNNETNAFANIAVLSMSSLGATSLEEVVDSYGAPGGKYTTFNGYEAYEAIASDPSDIDTRDILFVEGDRLFILGYISYLENKNDVETMNTILESIEVQ
99543	GC_00022214	ANME_2c_sp__E20	2106	0																																							MCAIIIHRPSNSRVDYPFFRVIIMVGMLVRIISREPSPPPQSLYTITTHYDNNVKRFYTDSKTESDHIRGWRIGSGGRR
99544	GC_00022215	Methanococcoides_sp__AM1_GCF_900774055_1	1227	0																																							MNMKTILMILFAAFVIIGMVAELTGSDDQSYQDDEFLLFADNSFAIIGTDLNNVADALEAGDYVRIYSAGSVLCDHAQSGMMKYNDYKVSEDVKPLQHQYYEMMTEYALVGSYLKSAAENMEDGNMIKADEDFKLAMTCLNRGSDARETYVSLKNEL
99545	GC_00022216	Methanolobus_tindarius_GCF_000504205_1	2716	0																																							MMRIGEIKFGKYDILSYVSIVVTAICIVLYLLPNKIEGIEINKIDILLYLLVSLSTFLIANTKKNDLTCDKVTQISNEITVLKENTEKINRIADDVDLLKSGTPAVIKPINNQEDFYHLLNASVITSSTRVWVTHLDQWAPTSPKFSDKDRVNYFDSVLEHIQTHPAIDFKRIISIPTKDKLEWVEKLIMDTDAYQNLHLAYIRIDDIEDIFPFSVVSCQIIDENKMFILNPLLNRVPRNRGQFKECLYFENKNIVGIYSNYYEKLWDKITQKDSLHGCILKDGTGTDNFYKNKNWILSNIKEEEPREDSCNIASNNQSITNGVSS
99546	GC_00022217	Methanococcoides_methylutens_GCF_000765475_1	1204	0			468059.AUHA01000002_gene1147	ko00000, ko01000	468059.AUHA01000002_gene1147	ko:K19068									468059.AUHA01000002_gene1147	1.1.1.367	468059.AUHA01000002_gene1147	Sphingobacteriia	468059.AUHA01000002_gene1147	fnlB			468059.AUHA01000002_gene1147	fnlB :: NAD dependent epimerase/dehydratase family							PF05523.11	WxcM-like, C-terminal			M|M	Cell wall/membrane/envelope biogenesis|Cell wall/membrane/envelope biogenesis	COG0451|COG1898	Nucleoside-diphosphate-sugar epimerase (WcaG) (PDB:2X4G)|dTDP-4-dehydrorhamnose 3,5-epimerase or related enzyme (RfbC) (PDB:1DZR)	MYPIHENETGSFQELARFDDVKFGQLSYLTIVPDCSRGNHYHKRKEEWFCCLHGKCEMELTDVRSNSSRSIIMDSSRREFVKVNPFESHMVTNLDSKITCELLIIISEEYDESDPDTFKPEEPVNL
99547	GC_00022218	Methanosarcina_acetivorans_GCF_000007345_1	205	0																																							MIGVCPNCGKPFRIESEGGGEEWSYCAEVCVNPAAIPAGVRLMADQAKMRFVDGNMNEYTREDYIKTHGIDPLPIWKAIEKWREGQMEKWKT
99548	GC_00022219	ANME_2c_sp__UBA261_GCA_002506015_1	1221	0																																							FKNENVDISDIIEILKSNDRDVSFVRIPLFEISAKEFLTFAKSDFEDNDEKGLINALSNAKRAISNRMDEMIKLSCLQKIAWFCRFLWSIAVARPRVAAIAGATHSSL
99549	GC_00022220	Methanococcoides_burtonii_GCF_000013725_1	250	0																	269797.Mbar_A3152	Archaea					269797.Mbar_A3152	deoxyhypusine monooxygenase activity							PF13646.6	HEAT repeats			R	General function prediction only	COG1413	HEAT repeat (HEAT) (PDB:1OYZ)	MQGNKKILITILSMFLLVVLVIGAFFYPGVRLDAEVPEVPVNNLSIFQAKIPLNILHVDFVNSTEDFNSSANDVCFLVINDSIEDTKFNADSFHPIGEAKIENSKGYLTRQVKVGNFVTDRGDYPMSSLGRVRITEVEFVYFDRFDVYPYGYGDETTYYPTWKLTTKTSNYGHEILMVKAISPSTPISHTDVYDSTSAAGSLISDMADENISVRVNAVKELVEMDASAVEPLIQALGSYDPKIRENSAQTLGKIGNETAVEPLIDVLGDRDSDVRNAAKIALVDIGDPAFEPLVRVANDLNESQPSRIWAIQALGEMGEPAVEPLMVLITVNDVSGPATQSLSRIGEPAVESLILALGDNDSQVRAPVLLKLLAGLGMKGLSNLLKKH
99550	GC_00022221	Methanolobus_tindarius_GCF_000504205_1	2447	0																	269797.Mbar_A2783	Methanomicrobia					269797.Mbar_A2783	Repeats in polycystic kidney disease 1 (PKD1) and other proteins							PF00801.20	PKD domain			S	Function unknown	COG3291	Uncharacterized conserved protein, PKD repeat domain (PDB:2KZW)	MKYTTFLLAILISILSIGIVTALELDEGQCIQLINNNSNQTMPSIYGNIIVWQDDMNGNMDIMMYDISTEESTVICNAEGQQIEPKVSDSYVVWTDGRLIENEPSIDNWWGKLDQIYQRNMNWDIMAYDISTGEYSNITLGLSKSQVMPSISGNLITYTDCYQYDYLDLEEEEEELDILRRDVVVRTPQSPQNDIYYFTGYHDQYDSYINENGMVWIDYEPAKSYYVRFGNFSKKVIEKPTTSIMYKDFTTNKVRTIYWTHEATFDLDEADEGDIASSMFVNPILSDKYIVWHKWRNNNYYIVYYNLETGEQASFSEAVIPEATDIENEYLVYSLSGSNSGTYLIDLSTKQKTKLYYDSSHPQISGEYVVWSARTENTYNVCLYRIDKTTPSITVNYPSPGQVIVGMSNITVTGSASDPNSFSLAVNNIEATFNSNDWFANVPLNEGDNSISVVATDSANNQNISAFKIVVHKNEDCYLLSPNIDTIETGGIYSRVYKTKYPNSKVTIITDEITDFTHTNTDENGIFAIKINTSDITTTGSKELSVNEVTIEHNDNTKSLNDTSIFNFTLSIIPRNYSTTWYTGKSMEAGGGPVVYVKGESATDFEMTAFNSDTNLNLQSSQEAGITVGAQYSAFEMETPGLNAEALGIDIHKTCTISESSQVSLDYANAPNSEKRQAISYMLSSIAPSSTSIKLLNFLSSYNSESQLNYDFCEIGAGISEGASASLFKLNTNISPVLVNDASLGVGYEGSKLLSLRTYNDRNPQYRLQTVSDLSANLDWHVSSFPLIDWGYTDSADFTTILELNDNNTLNSKHVVKATEVIGDNLIGGRRAITKEVTYDIGEITSEDMIKNNPFNSNLLTVLNSQIFSQLATTYHDDYTEIKSEESYGEDVGIDIPFKLTVDGIKLDLGVGLKAGIANNYLTDKGLVFGQKDYYYINYPDNSILQNPVEYHAKNLSDITLNLIDSINYDLESSPEDIYTVIDGPMNEISLLSGSNISDENVTIVSYVPEKPTEETMNFFADDSISTDFIESSSGANIMINSVNDIQSSGTGDFSNVQLNLAYSEEDISSFEMNESTINNGMQLYHDIFCDKIVWSNYTHLVISDLNNDEDKEYKIGLSNYVNPVISENYIAWTTFTGASLEGNIGAYNLFTDELIRVTNSSERSINKVLNGGFETGDFAGWTVSCGGGWSYVYGSANVINNRALLRADTREDEIDSFSLIRQNINLTNASELCFTYSMYDGYEFSGSIAQFVVYIDDEDVYGYQNPNSGGWGIPGLRYSNGGTVSIDISEYTGNHEVVFMVYCFDFAECEVYLDSISVMSTPTSSCMPDISDSNLVWMDKSEYYGGDIFMCNLSTGSETKISTDDDYYFFESEPSISENYIVWTGINDTTLHTDIRMYDISTKETVNICSDSGNQFSPDVSGNLIVWVDDRNGDCDIYLYNLTSDETAILCNESGNQTNPCIYGNRIVWTDDRDDNPDIYMYDLNSNEEIVICNNSFNQSSPVLGGDYIAWIDDRNGYPQTVMKSIIDESKLSIYEWNDEKDSWVPHNSSIDKSLQIVSTNLSSELGTYGIGYDNKKPIIEWDYSDIYIGNITVNVSINDEGSGVNNSSIKLIVDGQEQNFTYSIYSGLLLASLDESYGNHTIKIYATDTSNNIASTPEIRIRNVKPVSITNLSIREMDDDNIELSWIGVNGDYDIDEYYIYRDNVLLNNTSQTYYVTSANYGSIYTVYSVDTERYTGIKDSIELTSNTLIPKFTYDWENTLNPEVGNPIVFDANNSTIISGTFEKTVQYEWIIDDDTNKSKYGNVVEYVFLNPGLHKVTLNLKDEQSTSNTSWIIEVYNNTMSFTSNVTEGEVPLSVHFYENSGYADSWYWNFGDGNTSTEQNPIHTYSNAGTYNVEVNVSNATSYFIETKEDYIHAYSSQVTDFHTNAQTVYVGQNITFYDDSNNNPSTWQWNFGDGSTSTEQNPIHAYNEGGLYTVQLNILTEKGYYTETKSDYIHVVPIDSFTEDFSDGNYNAWWADGTWSASSYYLSSNVDYSEISVSNGGIYGNKEINFKVKNNDPGELWVFPIQKDWDDNSIAIKLFTDDSNKLSVEEWTTERNEWNILHIDTKYDFQSEIGAWYHIKLQYHDAGYIKFKIWKDGTSEPIDWDWEGICDPSVDGEYFEVYARNVGVNGCGIDDISITSFSPNITYTRVFTDRFNDGGLGYWTSGGNLTENGGSLHITDNRSVWIYPKSEIIPSGNIIVQYRMRCTDPNGIINLRAPYYISPSGDVGASILYDALNNRVCYWYEEESCNITKYDYKSESGNWYWFKYYQEDNTAYYKHWKYGESEPTLWDWYYNNPLNDDHRTFFMESPQLNSGYEFTYDDYSVYVISNCLEPIANFVSDVTYGVSPLTVQFTDVSTGANSWNWNFGDGSTSTEQNPTHTYVGNRDYNVQLNVSNQYGYNLKTKQYYISVVEPEYTSCVSCHDWDES
99551	GC_00022222	ANME_3_sp__S7_bin36_refined	2778	0																																							MSKKINDQELTKRRDDHIAKDQADAVVAMSIADRLTRRAKAQTVDLSLSDVVGDFIITLRQPTRKEMDELQELQKDIQDKNMQLEANRTLCEMLDSLCIDDSLNYDFWMAGNYSVTDLIIIIQKLFESLVEQVKTAQSFRAE
99552	GC_00022223	Methanosarcina_barkeri_GCF_000970025_1	3326	0																																							MIRYSTDCSIYEIQKSQIQKSNFEFQDRLDGNDFYMEKISKRILNSS
99553	GC_00022224	Methanolobus_profundi_GCF_900114835_1	2259	0																																							MMSSTTRTSPFQTPLIVPRTNQDKRIATAYNLLNAYQEGSYLVHKTTRAGCTTALVAESLNREERFLVVVPTNKIADKTVTEDSIKYSDRDTCNVIRI
99554	GC_00022225	Methanosarcina_barkeri_GCF_000970025_1	2387	0																																							MYSFLDPRVLNDRKAGGLSEEKKKKIKSRKEPTFRKCLQKNNIFLVIVFGELLEKSAVIISTEASEMCAGNFQ
99555	GC_00022226	ANME_2a_sp__Agg_19359	2896	0																																							MTKIRYAKCDLTSVTVDSSQNRPEGVWELSEYQTLGEDVEVISDGLNFYYLCNFMDKVDDGVRSDEKKQCDIHVIRVEENGWGINARLNTLITFNNARLLGCIDREKRFLICHQEGQVYHYSIYGARFYDSRYPEMEDALSLESSDAYIGHFSFRVSSPGDEDYKYTVILYRHMQGNILTSTMARLIRNTLVRGDPDPGGYPGEDVMDNDGDIPFENLSNDEVTDGISNFSFDYRNHNGSWDQPIDIFALTRRITGEWVWSSFTFHLSNTDERVDKQELFPVNYPHNLEWPTWTMQEAVYPFPFRLTHGQVYPDFSKSMHDYLL
99556	GC_00022227	ANME_2a_sp__Agg_24021b2	2127	0			468059.AUHA01000002_gene671	ko00000, ko03021	468059.AUHA01000002_gene671	ko:K03088											468059.AUHA01000002_gene671	Sphingobacteriia					468059.AUHA01000002_gene671	PFAM RNA polymerase sigma factor 70, region 4 type 2					COG1595	RNA polymerase	PF08281.12	Sigma-70, region 4	K03088	RNA polymerase sigma-70 factor, ECF subfamily	K	Transcription	COG1595	DNA-directed RNA polymerase specialized sigma subunit, sigma24 family (RpoE) (PDB:2Q1Z)	VQHSIQDRKKQRGGRRCHAXXXXXXXXXXXXXXXXXXVFQYVFYYKSEESFGAWLKRIVINRAIDQLKKEKENISIEEAGIDLPADDPSENYLEVLSYKTEQIRKGIEHLTEDDRLIMSLFLLEGYDHEEISQVLEITNNASRTRYSRARARLREWLKQQKIDELVN
99557	GC_00022228	Methanosarcina_acetivorans_GCF_000007345_1	2766	0			315750.BPUM_0258	ko00000, ko00001	315750.BPUM_0258	ko:K21005			315750.BPUM_0258	ko02025, map02025							315750.BPUM_0258	Bacillus	315750.BPUM_0258	pslL			315750.BPUM_0258	pslL :: Acyltransferase family							PF01757.22	Acyltransferase family	K13663	acyltransferase [EC:2.3.1.-]	G	Carbohydrate transport and metabolism	COG3594	Fucose 4-O-acetylase or related acetyltransferase (NolL) (PUBMED:21697094)	MRLRWIDALKGIGITLVVLAHHSLPIALDTYIFSFHMPFFFFISGFLFDFEKYAGSAAGFVKERFRSLIVPYFIFVLLTCLFYFLLDTGFQPGVTNIEFFENSALYGIYSILYALGPLVSHNPPLWFLSCLFVTELLFYGFAKKYYGEPGKLVLWLTAAGVAGYLYSVYVLFRLPWNADVALAAVVFYGAGNLFRKFTEQGAEPGSGLSFNSDSGLSTGLSTNSGSRFREKGPPG
99558	GC_00022229	Methanococcoides_sp__AM1_GCF_900774055_1	1282	0																	292563.Cyast_0349	Cyanobacteria					292563.Cyast_0349	Glycosyl transferase, family 2							PF00535.26	Glycosyl transferase family 2			M	Cell wall/membrane/envelope biogenesis	COG0463	Glycosyltransferase involved in cell wall bisynthesis (WcaA) (PDB:5MLZ)	MPKISVCVPVYDRPKMLKQLIYSFLHQDYDNAELVLSDDSPNDSIQEVVETFNDSKIKYFKNKVNLGYSKNLLKSMQMAEGDYIVILGDDDLLLSNKTLSKYVEIFTNNPNVSYIYSNQIQFSNQLKIDYRYTFFKQDMYFKRGKESMERIWTTSIFIPGIGIRNNFNLSEFYPKEDILFPQVELVGHILNQYDSFGISDFLIAGRAHREQLGFYAIKNQRIKGGEKHGNIELFEIFNRLKQMYSFNYNDDFLANDLTNRSLLMLLKEKSIVGNKKVSYNYNNFCEMSSIARNSKKLKISYYIAIIMPSILINITRFIVLKLKMLINKESFLLSERQLKNIIKQKN
99559	GC_00022230	ANME_2c_sp__UBA261_GCA_002506015_1	2485	0																																							MLTSAIVSDIXXXXXXXXXXXXXXXXXXXXXXXNQRLRKNTSSVTHLSSTPITRTVSKSHFSTSIVTNPCRSSRILRQNFLHLRSGVKSIYEPPDVITGRIEPAASCLLQVPIRPTSCCPLLSSVSRAHARMGVGWSRGWHVFGIPENDIYIHRFWG
99560	GC_00022231	ANME_3_sp__S4_bin26_refined	834	0																															PF13529.6	Peptidase_C39 like family							MKRIQNNHLLLSGTIVIDGKSRKVDFEGNADKIFIGWNVPEGAKPIYRDIHGKTLTRYEGATRMYASTVELKDKKNQFDLKGEFFEDGSGGLVGKAVIGGTEYKIALRGDSVGLVEEVINDEDQTVEALASKTLDVPQRSQWELYYNGHGYDVASSACGHTVAAMLEEYWTSNHPTIWSIWTYNPNPMSPYEAEAYFGVVGVPCAVDCCEGTLAENINDAKAKINLNWPFYMTEESQWGNCHAVVVRGYYDAYTDFVLNDPNTWNGNYVMHWYTEEASFNFEDNV
99561	GC_00022232	Methanolobus_psychrophilus_GCF_000306725_1	516	0																																							MNELSIEEQRVQPIKQWENGTPPSQQMFAMAARIIAGMEVMTNAI
99562	GC_00022233	ANME_3_sp__HMMV2	1527	0																	269797.Mbar_A1071	Archaea																	C	Energy production and conversion	COG3794	Plastocyanin (PetE) (PDB:3BQV)	MKIVMILLFVVLTSILISGCLQEDVPSKSLPSNDLQNETPELMPSEEILSENETVVAKPRPGAMVRLEYYGVMKPSAVEINKDETVGWWSQKSQGSFVLVSDDGLFEDVELFYKHTFNYTFSETGIYKFSVKDMPQMNGTITVI
99563	GC_00022234	Methanimicrococcus_blatticola_GCF_004363215_1	915	0			592028.GCWU000321_01621	br01610, ko00000, ko00001, ko00002, ko03011	592028.GCWU000321_01621	ko:K02890	592028.GCWU000321_01621	M00178, M00179	592028.GCWU000321_01621	ko03010, map03010							592028.GCWU000321_01621	Firmicutes	592028.GCWU000321_01621	rplV			592028.GCWU000321_01621	rplV :: ASCH							PF04266.14	ASCH domain			K	Transcription	COG4933	Predicted transcriptional regulator, contains an HTH and PUA-like domains	MSSIVLSIKPEYAKQILSGLKLYEYRKSLPQKKVDTLILYSTTPEMKVVGEAKVINVISASPADLWEQTKTHSGISYAKYLEYFKGKERAYAFQIGDVIKYETPKNLSDYGLEFPPQSFVYFNNGKKVNSQIGWFTDE
99564	GC_00022235	ANME_2c_sp__E20	3129	0																																							MYYAYPGGAQRYYGSALTGYSLNYKSADMDADPVFLPGTVKTIDQAEQPLDFVTCEHSCDTLSGSIVLNNKTHTQHRHKLRFFILKKGLVDRFGALRRVFPI
99565	GC_00022236	Methanimicrococcus_blatticola_GCF_004363215_1	704	0																															PF00132.24	Bacterial transferase hexapeptide (six repeats)							MKNMGFVLFITLILFVSAAGCISSDAGSLNNSTLNDSQIADNESNSINGEQNQSTNTNQSTNINQNISVGAGTKIGSNVSIASDAVIEHGVTIGSNSVIESGAHINQGVVIGTGVTVGKNAVIKQGVIVMFGAVIGEGAILDQGVIVLPGVTVPAGSVLTQGEIVNSTNANQTQNVPSGGVGEGTKLGENVSIAPDAIVEQGVTIGSDVVIESGARISQGVVIGSGVTVGKNAVIKQGVVVMSNAVIGSGAVIDQGVIILPGATVSENAVISQGAIIS
99566	GC_00022237	ANME_2a_sp__Agg_24021b2	1855	0																																							MKTEHIEIRKGLGRSITVGVLQLKSPFSDEIGVILGKKGDIFAISDTTKQNYRKRIEKIRKILKRLESQEHIDILVFPEYTFLKDDGYIIRADENTIQICQKFSNMMKTIVIGNYYDGDTRASVSFVVLPEGYAPNDQYTAIKQTASTYDDNVLKSVDKIKEEDKKVLKFWWKPDDSETKAYFQILTCKDYLYFTSVEPLREWPEIINVDAPGVIISPMSTPDIKTFESRAMGLIRDVRTETGEKSIVSILCNATSMPTQEKNNICGQSQIISPIDIKEEIKPLLKRGIEGIIIATINPFKSIIRPTPINEQVSNAVLVSSRNYEIIDSGNNAIDLIEIGTSRKHTGVAVNPKVLNYLGLKKIYGFIRGDDYQEIKKRVKERFELFKDLSIPIYGVYGIHDILTCSYEEFFHDETGKEILKTRLWPIIKDSVCFDENHFGFCIVDNVIKYRGVNMSGKKPNPTAYRGGNDDEIRLQLRRIALGEEVGDELIKLKNNNVVIETYLDTSDISDKEKNEGMLEFLIIITLSRSDKGPTAMDMHDEFETFISSSLMNDERVRTIEKIRSEGRGFVEGHYILHVVGDLADLNDVVIGKIHTAFTSCNCGTRVIIPAESLSDDRYPSLMEIGTRKSIESQIMDILNQWKQLETNDEKMMKEMVPFTINLLDEKTRSDILSVYDHTDKLYVQYIQDNDRWMDDMYSLIYGVTSAIVQQKIGLNVNDSRLYNLCNAFSTDIGRAIEKELIMMFEDIAERHDISQANIEMILNMAIKVVKGTEGKVNISKMEIGTGAFALEKLSGLCAKDKYKKRIESEFRNQFNDEDKVRQQMEYLNIICTELFKKHLFVLDTNAKQHLESVEVDEQLREMFRRNNTTLYNNAKITKINDNTWKIDDMANKYIIIEETERLCIYFEVITMYIVNGIKKFSVDTRNLMLHTDYGKSISPKLILDSTHSALKFLEKINSGMKKGM
99567	GC_00022238	ANME_2a_sp__Agg_24021b2	2504	0																																			V	Defense mechanisms	COG1598	Antitoxin component HicB of the HicAB toxin-antitoxin system (HicB) (PDB:4P78) (PUBMED:19060138)	MKEHIDLLIQQKLPVPPENPDPKIIIQNEKKLAAA
99568	GC_00022239	ANME_3_sp__Jaco_10860_coassembly	388	0			204669.Acid345_1334	ko00000, ko02000	204669.Acid345_1334	ko:K21449											204669.Acid345_1334	Acidobacteriia	204669.Acid345_1334	yeeJ			204669.Acid345_1334	yeeJ :: Hep Hag repeat protein			204669.Acid345_1334	1.B.40.2							L	Replication, recombination and repair	COG4974	Site-specific recombinase XerD (XerD) (PDB:1A0P)	MKTGHYFAIALILLIHTSSLSAQEIPKLIFYQGNLTNNNGNPINGNQPMKFSIWSAQTGGNELWKETHSAVAVNQGLFSAMLGSQNPITSNVFSAKTRYLEIVIGGETLSPRQQIASVAYAHTAAGVSGAENVFPSDGNVGIGTTNPLSKLYVREKGVNKLQFPVHLSNPENTDGGGTATGILFETESNGFGKGGLVYERNRAWGKGAFHFLQNSLNDESFPTLNDAVVTINNDGNVGVGISAPSDKLEVAGTIHSTSGGFKFPDGTLQSTAATGGSGGDNLGNHIATQNIKLNNHFISNDGQNEGISIDNSGTVTIRNSLATGNPSTAYGSGDIIATDDIIADDDVLVGGTVKSYSGIEGYISSSSAAVYAKNTGSGRAIHGHANTGYAVLDGFNSGSGCGVYGGSSAGYEGKLGGSTYGAFGTHSNGNYGKLGTINEGVYAKAANSSKKAGYFGGNVHVNGVLSKASGSFMIDHPLDPANMYLSHSFVESPDMMNIYNGNITLDAKGEALVEMPDWFDALNQDFRYQLTCIGGFSQVYIAEKINNNHFKIAGGSSGMEVSWQVTGIRKDAWAEAHRIQVEIEKTGEDRGKYQNPKEHGVSETLGIDYEEIKRMEKEIKRMEEENKRIEEESQRLEEQHRLFEETQKNAEAGRN
99569	GC_00022240	ANME_2c_sp__UBA261_GCA_002506015_1	915	0																																							MSGCAVSSECTDAKDELVRVARAARVIRVTWLSLGVVVNGDSGKAIYTVVVVVVSVTTKLLNRMYEYEHYCTKLYGEFT
99570	GC_00022241	Methanosarcina_acetivorans_GCF_000007345_1	1729	0																	192952.MM_0075	Euryarchaeota					192952.MM_0075	PFAM blue (type 1) copper domain protein							PF13473.6	Cupredoxin-like domain			C	Energy production and conversion	COG3794	Plastocyanin (PetE) (PDB:3BQV)	MRFKGENRVKKEIIIFLVILGMLFVAGCAENGGPEDPAPSTPVEETVEEMDNGEVSGGEETVTVPEAEQNETGASEIIDVEIRDYKYIPDSLTVDVGQTVRWTNYDTVLHDVVGSGIESEYLKQGETFTYTFEQEGTYDYICTLHPSMEGKVIVGA
99571	GC_00022242	ANME_2c_sp__UBA203_GCA_002503595_1	39	0																																							MRRCYKCNTANVLLPQNLERLENGFRFVCIGCGTTNFVWDFPNLRVLQVEERKNNTPLVYEGGDDAYRMLVFRGN
99572	GC_00022243	ANME_2a_sp__Agg_24028b2	381	0																																							MKEDVKESSESKWDTLNQTFVINQLVNQAYGEIYEHKADLWKVYMTKCKMLCQIENPSMYNYYIKNCTTN
99573	GC_00022244	ANME_2a_sp__Agg_24028b2	1516	0																																							GKLGDNPIRNGNVMYEVGIAQAVRLPAEVILFRSDDDPLLFDMVTNRVNYYNPDNKPEEAKQKVKDAIISTGNEINLQKHLSVRQAVDSLDYPDLLTLIFSSMSDLNHPLTRTMKDVLSNIDRLNSIKRLLELGILNTQYKKLTSEMFNEFKDKPFEQILSYKISPFGKAVFEEVFSRMNMSLTEIERIMKS
99574	GC_00022245	ANME_3_sp__Jaco_10860_bin3	932	0																																							MTQTVYATFDGHVFTPEGHINLLPNERYLLRIEFKPKQKPNRKKKILQRISARAMDLGVSVGRLG
99575	GC_00022246	ANME_2c_sp__UBA203_GCA_002503595_1	1945	0																	519442.Huta_2747	Halobacteria					519442.Huta_2747	Domain of unknown function (DUF4382)							PF14321.6	Domain of unknown function (DUF4382)							MKRRALTGLIAIAAIAMVLLLTGCVEKEEPAPPATPPTTYTPEPTVTPTPMLTETSTPTPAITITTPKDGDKAPEEMTGTFVVQVTDQPSAIDDFDSLNVTVSEVRLHKAGEAGNGTNETGEWVILEPSNRTFDLTKLQDGNMTTIVNESIETGKYTQVRLIVESTEGLVNGNMVNVTVPSEMLRIVKPFTITENQTATFIFDINVVKAGKKYNLVPVIGKSGVEMK
99576	GC_00022247	ANME_3_sp__Jaco_10926_bin4	577	0																	330214.NIDE2403	Nitrospirae					330214.NIDE2403	Evidence 4 Homologs of previously reported genes of							PF09721.10	Transmembrane exosortase (Exosortase_EpsH)							MKNNYRLYLTLIITILAGLIIYQSALIGVITAVLQREGSSHGIFIPFLSCFFIWTKYDIIRKIRPQYDFFGLLLLAFGLLPPIIKFGTYHLYFIGFIFFVAGMIFTVFGRNYFKCIAFPLFFLITMTPLTGDIYIQVADYMRHMTFSGSLFIISLFEIPFYREGWLIQLPNALLEVAIGCSGIRYLISYFIFGLAYAYLFKTTLFSRTTLVVLSIPISIMASIFRLTAIFMLTYIFGPRMSEYWPHVFISWSVFFAVLILAITSDQFFEKRQKEIADSYHL
99577	GC_00022248	ANME_3_sp__S4_bin26_refined	1688	0			269797.Mbar_A3558	ko00000, ko03000	269797.Mbar_A3558	ko:K07721											269797.Mbar_A3558	Methanomicrobia					269797.Mbar_A3558	Sugar-specific transcriptional regulator TrmB							PF13166.6	AAA domain			J	Translation, ribosomal structure and biogenesis	COG4694	Wobble nucleotide-excising tRNase (RloC) (PUBMED:18681940)	MIERIDGIKNFGIYKDFTFDAPDFKKYNLMYGWNYSGKTTLSRIFRCIELEELHMDFPDAEFELTDNEGNKIKHNKLNVSTYQFRIFNTDFVNHNLYWDAQEANPIFILGEEDIESQKQIEILNETIANLEKEKETITHEKSCQENDLETKLTNKARELNRIKSPYNRTKLKKTLDDSRASLEEQCLSEKVLVTLHETVTTSSKAKLSDISFKTLDQKRVNEIKEILDKTVISQTIERLKSNPELNNWVQKGFDLHKEKMQCEFCGNQLTNDLLSAYEKHFSKEYENILIELNRQIQGLKGSQISIQTLDEKRLHPQLEDEYKIVKSKLNKSISEYNEIIEKISNLLNKKISNPFKKYADDLPFIDVNYIIENTNEFNKLLDMHNDICDNFENKQLEAFDKLELHYAYEFNNENDYFGTLDRLQQLSNKTNLIINNIKKNADVVHEIESQLSNVGKAADKINHDLQSIFGREHIKLEAFEDNKFRISRDGREAKNLSEGEKTAIAFSYFLTRLEDQETDLSKAIVFIDDPISSLDSNHLYNTFAVIKANLENCNQLFISTHNHEFFNLMKDWFAGMKKNKCCYYLIERITRDEKETSDISELPSFLLKYKSEYHYLFYKIKSFHTNSTTEFESLYQLPNIIRRFLEAFIGFKYSSGLKKGLDILISDESDRIKVDKFVNNFSHQGGLSRSLVFADVNECNNIVEIVLEAVKKKDGEHYDVLEGIYNGVDDR
99578	GC_00022249	Methanococcoides_sp__AM1_GCF_900774055_1	2189	0																	192952.MM_2754	Archaea													PF06048.11	Domain of unknown function (DUF927)			X|R	Mobilome: prophages, transposons|General function prediction only	COG4983|COG5519	Primase-polymerase (Primpol) domain protein (PDB:6A9W) (PUBMED:29198957)|Predicted ATPase domain of Cch-like helicases, DUF927 family (PDB:5DGK)	MISAVNYGLGVLIMSVDEIKVDEMEGNVLTEGKVNLTTQFFDTPCSMPDGYSVGSRYIREIRYDKEGSPILDENSNPVGYEICETPCMLTGYSSGIDDNEPWLEVTFYDIFGKEHNEWIKQKEVFTRKGIFENLISKGFVTDEKDAGKVTKYFRKCLQSNSSKGTLRQGIVAVSNGWKEDNDCFVYGHKLYCTTGTKEVILKDSDVEDLLAKKGTIQDWVNGNRGLLVYPKVRFVCYAVMTSLLLELLSVQSFIVDLPGSTSTGKTAMSFVAMSHIGNPQKLQNKGESTVASVEENAKKFSDLPLYYDETTNSSDSTLQAIVYTIANETEKGRAKKDGGLREKGSWKNVAITNGEKPIINYDGNTGQFARVIELYGGIGQSGIKEAVDESKHTNKNNYGHIAELFIAKIFQYRKELNKWFRKYKAQFPMMDNDINNRLIDYFAAITVAGRLLEEVYNDIGIERVNPSDVTNEIYEEAVLKNPVKDQAIVALEKVHNWMGSHTNHFINEINKSNEQLTIVAMQTRTPVYGWYCKSNGITYIDFNQAEVSKFLKSEGVDPNYAYHYWKEHEITEVSKAKHGKDIVKVAQHFDCSRQKKVSQRTIRIEITKLMATLEIELPKYTW
99579	GC_00022250	Methanosalsum_zhilinae_GCF_000217995_1	543	0																																							MEAILASILIFVLFIAVTLLVLIKVSTISALIVLFIIPVIMVLIFPDTTLSFLSHELILLLSDQVQLTNFHILLFIWAALISVITYTEFITWYLKRQVAGSKQKGSDNQGSKNSSDHLSFNLNIDSVTDRIKTTYEKYVK
99580	GC_00022251	ANME_3_sp__Jaco_10926_bin4	144	0			335543.Sfum_2638	ko00000, ko01000, ko03021	335543.Sfum_2638	ko:K07315									335543.Sfum_2638	3.1.3.3	335543.Sfum_2638	Syntrophobacterales					335543.Sfum_2638	PFAM ATP-binding region, ATPase domain protein domain protein							PF07568.12	Histidine kinase	K00936	two-component system, sensor histidine kinase PdtaS [EC:2.7.13.3]	T|R|T	Signal transduction mechanisms|General function prediction only|Signal transduction mechanisms	COG2202|COG2984|COG3920	PAS domain (PAS) (PDB:2MWG)|ABC-type uncharacterized transport system, periplasmic component (PDB:3LFT)|Two-component sensor histidine kinase, HisKA and HATPase domains (PDB:4R39)	MDRKSTCEELEQRIRELEGEIDKRKQATETLHDSEALLKAWFDTSFEAIFFSEKGVCLDQNRTAERMFGYTLTEAVGKSGTDWIIPEDRAQVKNNMLSGYEKPYKVTALRKEGTTFSCNILSKMINCQGRSIQITALRDITESKKAEKMLAEKTTLLDNILKNAQDIAIVTIDLDFRINYYNPMAEKLFGYTEEKVFGKIVREINTKKNINLKKFEHAVEIVRREGKYCYSVTQETEDGPRYLESQVTGIFDPAGRMVGFSLFCRDVTKCKRAEKALLAEYTQFVTVMDSLDAGVYVADIHTHELLFVNKYIENKFGSVVGKTCWKAIQIGQTGPCTFCTNDKLLNADGKPTGPYVWEFRNTIDGEWYQCRDQAIRWLDGRFVRLESVTNITARKQAEELLRASLKEKEILLREIHHRVKNNMQVIVSLLRMHSRNINDARLLQVFDDCLCRINAMALVHEALYLSNDLARIDFAVYLKKLCHNLSQMYGAYGKGIKVTIELCNVTLNMDQGIALGMVISELVSNAFKHAFLPDKRGSVSVSLSCLEGKDVELIIKDDGKGLPPEIDILNTRSLGLRLAVAAITRELGGSIKVERNGGTRFIIHFKYK
99581	GC_00022252	ANME_3_sp__Jaco_10860_coassembly	308	0																																							MMPSWRSMQVFNFKNSIHYPRYDKKDCKKEVWGITFGLL
99582	GC_00022253	Methanosarcina_acetivorans_GCF_000007345_1	3467	0																	573413.Spirs_1681	Spirochaetes					573413.Spirs_1681	Na H antiporter							PF03553.14	Na+/H+ antiporter family			C	Energy production and conversion	COG1757	Na+/H+ antiporter NhaC/MleN (NhaC)	MLKAEIRSHETGKVYAEGSIPLFVEDQNLLPPDGLEASVWDAAIPILSFVIVATAGLWYNGYEPGMSIRDAFGNADASVALTWAAFLSSIVALSIGLAKKCFYLDEGVRDWIDGLRSMIIAVIILALAFALKSVISEMQLAEWLVAVIEGALSGAVLPTLTFVIALFIAFATGTSWGTNSIVMPIVIPIAASISGATDAVTPLMITTIGAVLTGAVLGDHCSPISDTTILSSMASGSDHIDHVSTQLPYVAVAGTLAVVFGFIPAGLGISPWISLFAGLVTITVLVRFAGKRIDDNGNIIS
99583	GC_00022254	ANME_3_sp__Jaco_11668_bin5	674	0																																			O|S	Posttranslational modification, protein turnover, chaperones|Function unknown	COG1404|COG3291	Serine protease, subtilisin family (AprE) (PDB:1SCJ)|Uncharacterized conserved protein, PKD repeat domain (PDB:2KZW)	MRGYKRIGLIGLLILGLFCSTAAATASVTELKEYEVGYTWINWSWSNPDDPDFNNTIVSINGNTSFILSNTTKFYNATGLLSDTTNIIKIQTVNVSGVINSTEVTDEAKTLDNIPPLSISNLQNKTGDSWIKWTWDNPS
99584	GC_00022255	Methanosarcina_acetivorans_GCF_000007345_1	3821	0			1131462.DCF50_p548	ko00000, ko01000	1131462.DCF50_p548	ko:K03830											1131462.DCF50_p548	Peptococcaceae					1131462.DCF50_p548	Acetyltransferase (GNAT) domain							PF13673.7	Acetyltransferase (GNAT) domain			R	General function prediction only	COG2153	Predicted N-acyltransferase, GNAT family (ElaA) (PDB:1XEB)	MIDMFPMEKGEEQETYELIVRVFHKYVAPVYSENGVARFLGMLSPEGLSEMNNGKNSFVIVARDQSKIIGMISVINDSHIALFFVSPRYQGKGIGKNILDEAIKNCLNRNPELSAVTVSSSPNSKSFYEEAGFEVIGNEINEEGLRFTPMRKLLRQ
99585	GC_00022256	ANME_3_sp__HMMV	1289	0																																							MVKEHDEIGFDMLEEIDCTLDGNKRSVNDNGN
99586	GC_00022257	Methanimicrococcus_blatticola_GCF_004363215_1	977	0																	1094980.Mpsy_2070	Methanomicrobia					1094980.Mpsy_2070	metal ion binding											J	Translation, ribosomal structure and biogenesis	COG1658	5S rRNA maturation ribonuclease M5, contains TOPRIM domain (RnmV) (PDB:2FCJ)	MKYDAASERNKIVLDAIESVLAELGANNTDFGGADFDGNQMPTDSFLIIVEGRRDIVSLRNLGITAEIIPCANQPVAEFCENIAEMKKTVVILTDWDRKGGILAARLEEQFKNLDVPYETAQREKLLFYSKREIKDVESLYTHVLKLREMLHCGDNSDEFENEN
99587	GC_00022258	ANME_2b_sp__HR1_GCF_002926195_1	516	0			573064.Mefer_1343	ko00000, ko00001, ko00002, ko02000	573064.Mefer_1343	ko:K02007, ko:K02008	573064.Mefer_1343	M00245, M00246	573064.Mefer_1343	ko02010, map02010							573064.Mefer_1343	Methanococci	573064.Mefer_1343	cbiQ2	573064.Mefer_1343	GO:0000041, GO:0005575, GO:0005623, GO:0005886, GO:0006810, GO:0006811, GO:0006812, GO:0006824, GO:0008150, GO:0016020, GO:0016021, GO:0030001, GO:0031224, GO:0032991, GO:0043190, GO:0044425, GO:0044459, GO:0044464, GO:0051179, GO:0051234, GO:0071944, GO:0072511, GO:0098533, GO:0098796, GO:0098797, GO:1902494, GO:1902495, GO:1904949, GO:1990351	573064.Mefer_1343	cbiQ2 :: TIGRFAM cobalt ABC transporter, inner membrane subunit CbiQ			573064.Mefer_1343	3.A.1.18, 3.A.1.22, 3.A.1.23			PF02361.16	Cobalt transport protein	K02008	cobalt/nickel transport system permease protein	H	Coenzyme transport and metabolism	COG0619	ECF-type transporter transmembrane protein EcfT (EcfT) (PDB:4HZU)	MQLLEDYAVNNNLSNASGKSKMLFSCMTLLVCVFSTSIIVPLLIFVIMIIVTVGWARIPLKFYIKLLLAPIGFGLIALIAMTFFFGIEPWFSIDIFGFTLTATKDGFSRALISTGRMLGSVTCLLFLALTTPMADIFVLLHKLHLPAVFIELSMLIYRNIFVMLQEALRMEYAQKMRLGYSDISGSIHALSMLAGNLFIRSWDSAERTLIAMDSRCYDGTIRVLVEDPPVSKTFLFGLVGFELVLIYLNIIIPV
99588	GC_00022259	ANME_3_sp__Jaco_11668_bin5	1617	0																																							MQVKGCFNSNPVRDSTAIDPKKKEKIMFECGEPDGMQSYDG
99589	GC_00022260	Methanimicrococcus_blatticola_GCF_004363215_1	341	0																	1226322.HMPREF1545_03474	Oscillospiraceae					1226322.HMPREF1545_03474	HxlR-like helix-turn-helix							PF01638.17	HxlR-like helix-turn-helix			K	Transcription	COG1733	DNA-binding transcriptional regulator, HxlR family (HxlR) (PDB:1YYV)	MYKCSPPGTHIEDTTFGYTLGLISGKYKMLILYWMWEYEEIRYNQLKRCIQTISDRTLSRTLKEMEADGLVIRNEYPQVPPKVEYSLSERGKSLIPILDYMCIWGQMNKPGENEVDMPNMQQIITKYYSDQVN
99590	GC_00022261	Methanolobus_psychrophilus_GCF_000306725_1	2135	0																																							MIDSISTTDFFNLNLRERFFLERELEILPYHLRKNNTNKNQRILEDLFINKVLSDPHFSMYVSKQIEGSDFDLKDVFAYLSYVLLENYLSKSPLLNNIEVKERNLNLEQALDKRNFDYFSLKSSTYYHDKRDFKKAIDALPFRGEGINNRWYKGSLLNWDAVMEIPYYSLRSEEKVEYQMFETTHALESLENLADFRDEHRFIFENIESNFRYDRQTEYMNINAPLFGFLNSSTGFISSIKNLLEKYGYHRDFSNDEIGKYFKIYTDSILIGQFYWFVSLNQNQMLSLLNAYYDEQGLSFKEENLNIFPNSKLVHYFVYSNVRCICDKKDYNEAINLLNKLSESTDDMFLKHLCFLWTGDIYQERNDFDFAASAFNKAYELARDNDLTRDDELRFLYEIVSGKKSRVAEEQNKKYVNLLEAAEMYHHAGNVNKSNELIQQLNSELHSLSIPKQMHVWYDIYLDIYSRQEKVSGAILNKIIELAGIFNDSNSDYLEEDMEIIDCSVWDKNVSRMDCIVKHINHLKTIAEENKKNLDSKNLDLTADLFVMNRFYGGKYQFNEKTITGQLLSSMGLIRDVIHIDDTIPFLFAPNKRLEKIETAICEIESMDKDEHVNIANLYTGSISDVVQRLKLKQARCYYLLNKNDSAQDILKDILDTATEVGVQYHAHCVLGTIFAKKQMVEDSIEHFKLAIDSKYLSESGSGIVIEYCRDELLQSVSKELFFETVDSIIDHINMKSKDRSYKDNGFWQAVDLCNQFGLTEESLHFIERGLLEKDEFVKSKLLEEKAYIKYLDGNLDASQELLEVAKQEIKSVIVMKNTEYRELCSSIFHKSSIIAGKRLDFKKAEKDMEMAIKILENSAGKQENSKLKCYSRLKDVYRNLSKNVIEYNKITDPDVVTILKTGEMIVSDLLNGARNRKIDYSLALAEYGKGLETALDKVITAALREHIFSLHTQKPIEDSYFKGEGKFKNEGISYVSPYGLKDALNCNEHKTISLGSWKGFIQDEILKSKSYKNPYLKDSYEFLRGSKSKEEWNVIAENCAVVKEYRNGSSHYGTKKIDYIFEKRADTIRKINEIIDILYP
99591	GC_00022262	ANME_3_sp__Jaco_11668_bin5	30	0																																							MATDPNLRAKLTAPSTLGSAVIYLQATRIDWGITGDVKPLGTADQHVNTFQISAPLTTIVVTGKCITDSLNTAFEYMDELRLAGLDWWAEAYESDSFAKFTWFNDAVMEHNVLIRKVDFTEREGETEDIAFVMELLADTR
99592	GC_00022263	Methanimicrococcus_blatticola_GCF_004363215_1	1332	0																																							MYLFDCVCSVDCMHSVGCVHLLLFRTPVRLRERNCCYLPFAFATVTCRLHLPLSPAVCVCAVIYRLRSRCHLEFAFATATCRLRSCYHLPYARRDLSLQATALRHSHSAVYKKSKKNNPFFEKIKKIKKKMKKKNRYNRFDYSVLESGSSAFSSMPHFVSSSEIGSSIISTLSFVTRCSSAPKTVTLRFL
99593	GC_00022264	Methanolobus_psychrophilus_GCF_000306725_1	1821	0																	1094980.Mpsy_1954	Archaea					1094980.Mpsy_1954	DNA replication initiation											L	Replication, recombination and repair	COG1241	DNA replicative helicase MCM subunit Mcm2, Cdc46/Mcm family (Mcm2) (PDB:3F8T)	MPPFGVIVCPKCREHAQILELACAKKTRCQKCGASLEVRKLRVLFSSDSLEEAVSARTLLQARVHKLEEEMESVLAGERKRVTVTKKETEAPPVVLQDKRPPPKRSPVQVILQLLRSNGGEMETGPLISLAKEQGIDEQRFETIIEKLKSTGEIYEPFAGKLCLA
99594	GC_00022265	Methanomethylovorans_hollandica_GCF_000328665_1	2438	0																															PF14947.6	Winged helix-turn-helix							MDNESQKGAVNMLAHLKIMSTLDIFCNMNTTRIAEFADLTKTKIAEELSELSEAGIIAESTKSTDKMKYWELTEKGTELLKFYSDILTIDFRIRVDTLRTDKKEKCIQILSALEKSEKSRTELSNELGIVNKELDLFLVFLEKTNQIQIDVVNETLCYKLKEREN
99595	GC_00022266	Methanosarcina_acetivorans_GCF_000007345_1	715	0																																							MQYLFLLRVPIYSEIRKNTSDNDKKKSSDKNKEESSDKNKEEFSGKNKEESSGKNKEESSGKTKKKSSDRNKLRKNVFYF
99596	GC_00022267	Methanococcoides_burtonii_GCF_000013725_1	404	0																																							MQLEITVYNTERSDFPATLFPPTHQIINCDSLEIVSDRRGGLETKTVLSGEAVTLNNKISMKLNRSGNYTLQTTVWHLDVKNDEVETLEFYRDFHVNPNDGEDSTHYPYITRYPIFDFENTPWTMGNKYNLVKVE
99597	GC_00022268	Methanosarcina_acetivorans_GCF_000007345_1	1091	0																	1121930.AQXG01000009_gene332	Sphingobacteriia					1121930.AQXG01000009_gene332	Glycosyl transferases group 1							PF13692.6	Glycosyl transferases group 1	K21001	polysaccharide biosynthesis protein PslH	M	Cell wall/membrane/envelope biogenesis	COG0438	Glycosyltransferase involved in cell wall bisynthesis (RfaB) (PDB:2IV7)	MRVLHVMPYIPFTISGAPVRDYNIIKKLSEKKIESQIICNYYNDNKFDNSMYNITQLEKELNGKIYTREIPDLSALKKIKTVLLDGMYPPFYRYNSPINIKTIESVLKKSNFDIIHAQHTIEAAPVIQAASNSHFEGAKVITLHNVDHLNFIRQINHQKSLLMRFAHKRVVSGFKAYELNILNEFDHIFVVSEVDRDIYISYGISKDKINVVPNGVNCDFYKIEIIENDMKLVHPNLLFMGNLTYPPNEFGIKNYLEHVHPLIKKKFQSIKLYIMGKNCPNWLNDYSKTDNSVEIIGFVEDVRPYISNSDVCIAPLMSGSGTRLKILEYMAMSKPVVSTTIGAEGLEISDNKDILIADEWPKFASLIISLLEDEELSSRIGMNARKLVEARYDWKKLTETQINVYKKLIAYNSSPN
99598	GC_00022269	ANME_3_sp__HMMV	2205	0																																							MFMFKHIFKGNYAGTRELKDKLNHMKIYEFYR
99599	GC_00022270	ANME_3_sp__Jaco_11668_bin5	20	0																																							MADKPVDTAIVMVVGPCIDDTDFKTLEESIAYNAAGMDISMIVEKTDGTTAVTAITLTTGGTSDWTHKDGGYYEIEITAAQNSEEGIAFLRGICTGVLPFESPRYSIVVDNVYDSLCKGTDKLQTDVTQWLGTAAATPTVAGIPEVDITHIAGAAVATGTAQLGVNVVTEDNIDFGALKKSSLDAATPASIVGAVGSVTGNVGGNVAGSVGSVVGHTPQTGDNYARIGAAGVALTDLGGMSTAMKAEVQTEANDALVAQKLDHLVAVADTDDVVDNSIIAKMVSKAATPDWSTFVNTDDSLEAIRDRGDIAWTTGAGGSSPTVQEIRTEMDDNSTKLSDIVADTNELQTNQGGWVTATGFNIVVPDVAGTAAGLHTITDGLINGQNDISSAQVNAECDTALADYDGPTRIEATSDKDAILADHILMKQATAGTYNRDTDSLQAIRDQGDAAWTTGAGGSSPTVQEIRTEMDDNSTKLIDIVADTNELQTNQGNWSTATGFNTVIPDVAGTAAGLHATTDGKVDAVQTDTTAIKAKTDNLPSGIAKNVALAGFNVFMVLSSDDKTAATGKTVSCTISKDGGAFASATNSVVEISAGMYKIDLTQAEMNADVVTLRFTATDCNDRVITVYTS
99600	GC_00022271	Methanolobus_psychrophilus_GCF_000306725_1	600	0																																							MNYEITMVAKREYLKDAICSDCIFFEVDSIDGYNESGRCKKNPPQLVGHEIKTEQLDPEIAVTDSEKVKSIEAKINDFLKRNMKNPKQFKFQRSKSYWVSKYNHSSIDELGSYIQQFEPVDSDSRDFSRLERVYGNDLICIILRMILHEDASNNSDKNNSSSQAHNKLSIDECVVMYEKFFKELRGIIGADEIHLEWCGEFIRK
99601	GC_00022272	ANME_3_sp__Jaco_11668_bin5	1137	0																																							MAKMALDKKFKCRYGCGATFKTASGQRYHENKVHGGLYTRRDKTQTEIPYVSVETNKKEIPEVDDNTDYVKIEEVKYMVAKKVNAKDATEEYECGKCGEKFGELKKFCPNCGCEFE
99602	GC_00022273	Methanosarcina_acetivorans_GCF_000007345_1	4329	0																																							MAINWKKINVPGTQENPCNDEKERMKKSKAGYIGGHKRRTKRG
99603	GC_00022274	ANME_3_sp__S4_bin26_refined	207	0																																							MLKGYRMLMKMWKQSMKRIFKIFLLVILIYIILYFAYILSLPFLLNCLGTNIETQKSIITFFSKLGNSFLIPLMVSILLFYFGIIEIERIQYLEGLNELISEMNYNFSKILEFPKNVEERYNKCKNGGEWEWLPKKVSYTNWADGQNFSYKYFPTNAYFNFINNGYILNKKYWAIPAGNIALFYGLCIKFNINTQNIENLHCKSIDTFCTYIKSGDYQELLYGNYLNKGFIGEYRMILENLKEYKDIDKNLIEEYNKNMKTMKMYIKRQ
99604	GC_00022275	Methanohalophilus_mahii_GCF_000025865_1	31	0			267377.MMP0501	ko00000, ko00001, ko01000	267377.MMP0501	ko:K06045			267377.MMP0501	ko00909, ko01110, map00909, map01110					267377.MMP0501	4.2.1.129, 5.4.99.17	267377.MMP0501	Archaea					267377.MMP0501	amino acid activation for nonribosomal peptide biosynthetic process							PF00432.21	Prenyltransferase and squalene oxidase repeat			R	General function prediction only	COG1689	Class II terpene cyclase family protein AF1543 (AF1543)	MLLALLVSIPSGMAATEEEINDSITAGVAWLAEQQNPDGSWGIDEKVAHTGFAVLKLTDRAKELGYESPFDPEYEYSDNVTDGVAYMESQMQIVDITGDPADKNGNNESIKFSSSWGMHQSYNTAIALMAFANLHNSTYEEKVQDMTDWFIFTQNPDGGWRYTGVQEPSDNSNTGYVVLGLAYAEDAGADVGDVRVGLNDWINTIQDPVNGDADDGGSWYTASWQWVNSLKTGNLIFEMGFVGDDTDSQRMQDAVDYLERHWNDVGTGSIDDVGWKPNHYQAMYAIMKGLEYNGIETLEVDGSEVGWFDNFSDVIVDTQNPDGSWPSDPWDYGSKPILSTEWALLTLEKTTPIRVIDVSLDVKPSSCPNPINVDSKGIIPIAIAGSEDFDVTQIDPATVEIGIMDEDGNLIGVSPLRWSYEDVTCPYFPADDDPCCIENQPDGITDLTMKFKTQELVGTAGLENYAGQTLNLTVTGMTVDDLPIMGQDCVRIQKAIKKGNNK
99605	GC_00022276	ANME_2c_sp__E20	3273	0																																							MNIGVGGEKVGVVTLVKLHGLVHYAVIEAPVQTSRSNNSPSDPDTTISLQKQS
99606	GC_00022277	ANME_3_sp__Jaco_10926_bin1	1378	0																																							MTDMKELVEHACKDVKHVHGNIEHVRRDVEEIGAHLNNLENHMHNLIKLMEELQKESRF
99607	GC_00022278	Methanohalobium_evestigatum_GCF_000196655_1	625	0			1094980.Mpsy_2389	ko00000, ko00001, ko00002, ko01000, ko04147	1094980.Mpsy_2389	ko:K01698	1094980.Mpsy_2389	M00121	1094980.Mpsy_2389	ko00860, ko01100, ko01110, ko01120, map00860, map01100, map01110, map01120					1094980.Mpsy_2389	4.2.1.24	1094980.Mpsy_2389	Methanomicrobia					1094980.Mpsy_2389	Pfam:DUF1628									K23255	archaeal type IV pilus assembly protein PilA	N	Cell motility	COG3430	Archaeal flagellin (archaellin), FlaG/FlaF family	MNKKTITIIIILLVLMGIGCTSSPDENDSDDTTNQTDDNQEQSDGIPKQAPQLSIVGGSESINGNKIIKLEHRGGDKVTFVKGETTVEVNDKEVVYNLNEDDKFREGDTYYIYYDSHSGDLVMINPNKKDVESISDELASIPGMVSVRIIDDASHQIIADMTIR
99608	GC_00022279	Methanolobus_profundi_GCF_900114835_1	2146	0																	1403819.BATR01000083_gene2436	Bacteria																					MISLFKSKEQKFWSWFQKNEDRLPNFEQGQEAIFKELHSQIMQVNKDLVFEFGPVVNGKREFILSAGGILSVFPDLEKLYSAAPQLDKWSVIKFRPRREPCDLVYGGKNVKFENINYVLIKDESPDKVGIVLFFNEFNEAEYDLWLGAGFLFLDQVLGEYDVATKLGNILVTSPQSEHFSNARPLRELTADFDSYFQ
99609	GC_00022280	Methanosarcina_acetivorans_GCF_000007345_1	2573	0			1041930.Mtc_1812	ko00000, ko00001, ko00002, ko02000	1041930.Mtc_1812	ko:K02034	1041930.Mtc_1812	M00239	1041930.Mtc_1812	ko02024, map02024							1041930.Mtc_1812	Methanomicrobia					1041930.Mtc_1812	PFAM binding-protein-dependent transport systems inner membrane component			1041930.Mtc_1812	3.A.1.5			PF00528.22	Binding-protein-dependent transport system inner membrane component	K02034	peptide/nickel transport system permease protein	E|P	Amino acid transport and metabolism|Inorganic ion transport and metabolism	COG1173	ABC-type dipeptide/oligopeptide/nickel transport system, permease component (DppC)	MELSLPDNTFKHINDTGIKSLTRNPLRSFGIFLLTALVLVALLAPYLAPHDPKQTGIPYQLPSSEHILGTNDLGQDVFSELIYGTRVSLTIGFLAGIISIIIGVTVGVFAGYFRGWTEELLMGVTDVFLLIPGLPLMIILTAYLNASMWNIILVVGLLWWCSTARLVHSRVLQVREMQFIESTRALGYSDLYIISRHVLVNTKDIIYAKFSLAVASAMLSEASLSFLGLGDPLNISWGEMIHFAFSRGGFANDMWWWYLPPGLMICITVLAFIMLTMERRKTSKILELI
99610	GC_00022281	Methanomethylovorans_hollandica_GCF_000328665_1	1114	0			909663.KI867149_gene3332	ko00000, ko02048	909663.KI867149_gene3332	ko:K07016											909663.KI867149_gene3332	Bacteria					909663.KI867149_gene3332	crispr-associated protein											V	Defense mechanisms	COG2253	Predicted nucleotidyltransferase component of viral defense system (PDB:4O8S)	MGNKSFEKVLDIHRSLLLSMEAIGWLHMAGKAHPDFLRCQAGVENGYKYKQWYKQANLEWNEFFQSIKTSYESEILFPESMDKFITSHTNKGPGILGLLQAAHGLVSGVEKNLYKNTSEYLKQSESHMWFSTSFGYPVRNLLSDPPSVLKEEGWPKLIKSVDECLSELKTLNEPCTEVKKWWDWREKAIGYDGFLRKAFTETLAETRLPNNDVTLWDQSYVTAALFKSALAGALLQREFPWKDDRLNDKTHWSLLSVGIGADNYEMRSVRIGDSIGSKHEINTFFEKVREFIEVNLAVGAMLYKDDSVIVFSFPELNANVSHDFKDSQNFYAYIKKTIDAYAQESNFETPPHCIISPSSRSLLNLSQQLKDIRKKLAIPVHRNWEIADNNVSKGHICPVCQVRFNENPNDKQKPCTVCSKRRIGRLEAWQSGKLGSDTIWLSEVADENDRLAIITMSFDLDSWLDGSHFDSLRSQSAFEWVSKSQKKAITKDIKRDKPLLDLQTYIKKELEKAEKQNFCINENDTIMNTLNGGFKYSKDWKTFFEKMVEDRASSPKWEKLTNEGRAKWLTHQLLRKNASPGRMYRVQRQTEEFFKILLEKLRQVVDSNSNQWCTKRLILKVKDGQWEDKQTYSGHYNDAPVSLLYRKQSNDFITICNMGRLLENVHPKEILINKRIELKNDDSKEIISIEIKSVKDKAEKYRPIVPLEIDPRRFRVVVPLNKANECIKVAIEMWKEQYSRVWDRMPLRIGTVAFSRMMPYQAVIETIRNLENELEKRKQEAWYVMNKDLCQGVLCLSIKSPEGEESLRTTPVKLPDGQLDVFYTYCEVEETKVRYPRDFQGPDRKIYRHICDLRIGDGIYIKPAVIGTVFMESTASRFENIFVYNLDEWQRMTDLWHILERLAPSQTALRGVWDIICEHKERWQGQNHDWKDGEEETWLAFVRSIIYDRFDANSASLEYLVDTVNLGLFDRCMDWHIRVLKKKITEE
99611	GC_00022282	ANME_3_sp__Jaco_10860_bin3	1746	0																	856793.MICA_1642	Bacteria					856793.MICA_1642	alpha-L-arabinofuranosidase							PF13385.6	Concanavalin A-like lectin/glucanases superfamily			E|T|Q	Amino acid transport and metabolism|Signal transduction mechanisms|Secondary metabolites biosynthesis, transport and catabolism	COG0834|COG2931	ABC-type amino acid transport/signal transduction system, periplasmic component/domain (HisJ) (PDB:1GGG)|Ca2+-binding protein, RTX toxin-related (PDB:1AF0) (PUBMED:15135544)	MTYLKKLIIIAIVITCISAGAYFVNALIGGGNNTTQISSLQKGLVGHWPLDKESLQSATTFADKTPYENVGTKYGSVLKFDGVDDYVNCGNDESLDITNAITISAWVNLATLSPTGSYPSIVKKYTPASSGYGMNYRRTENRFGMAVYDGTEHLVMTVADGCVVDTWYHVVGTWDGATMIMYVNGTTSGTPVAHDGSIVNDAGSLNVGTYGSSSQAFDGSIGDTRIYNRALSEAEILTLYEGGAVSETGLVAHYKFGDKAGATLTDETANNNDGTLTGFTSTAAGYGDTHDSGWNTNATPNVFAPDNMGQSGRAMSFDGASDYVNCGDDESLDITEAITISAWVKTDDKTSFKGILCKEDSGGVYNYLIYVMDSSFRFQSYNGRVLFSATTGAIISENTWYYVVGTFDESLGSLNGKIYLDGELKGQYTYTSPLPTNNANVSIGKYGTAEFNGSIADVRIYNRALEPEEITMLYEQYRPKLSVG
99612	GC_00022283	ANME_2c_sp__E20	2423	0																																							MNINKAICVIMVVMVAGITVGCITPEDSGSDRYVDDTPTPEQYQVPDTVSTPTPEPTTVPTTKAISSIPDDYYNVTSDQYFVNYKIYNYLDGYTWNRPLVRGAGWGLPEVAELEHDLTERGCNVTIRYASVATTIDHEDFKNRVKTDGYARSACLPEMDQYETWLMIEFEGEMVAYDVYGSYWVFKPDHKSKNHYMSDGRWHSWYYYQEGTTEIYDGDTWTVYDFKDFKDIYEIEEWFLSGDARTWEIENCKNGVWCSYYTSDDYDPVDDFLINFGWWMTENEYHETETRINEATNWLVLIE
99613	GC_00022284	Methanolobus_tindarius_GCF_000504205_1	2160	0																																							MIVTRINGTLLALNIKYSTYFSGPKVLETKIVMNKLRIFGRLNPRNKITKLYNFSFVGFNK
99614	GC_00022285	ANME_3_sp__S7_bin36_refined	2833	0																																							MAYCTHTELTLLSGTSLSTAIQDAIIAQSDREIKARIQKAGLTPPASDDYLKTASLKLSQAGIITHNRMTGVQMKSVKIGDISLQDDIDVAIETLTALARTSVDAYIAINSSTSPIPGMAIIGRRGQRIGEHEGMTETQEDVY
99615	GC_00022286	Methanomethylovorans_hollandica_GCF_000328665_1	2607	0																																							MPLKNIIDNDSTEHEIIIKFVQQWNYAQTGLSLKDAIADALNDFSDDIIDPEALSQKNIIQIIINDIPLPLEEVHQFLSEEQNDMLISSARMLF
99616	GC_00022287	Methanolobus_profundi_GCF_900114835_1	2479	0																															PF00515.28	Tetratricopeptide repeat							MNIFKLAGLLLFSILILPYSVSSISNESSLYNNTAINNTTMLHSGIAVSSSGNDSNVMDEQDCLVLANQNLDRSLNLLNSILNSIMLLLALISILVVVLSGAATYVLNDFRKKFKEARTEAQKSINDATESSKSLDKILFSAKERYEKETADIGIISMEKTPSKDVLQKVKEFDSSAETANVLDTFGIKLNFDDYLNFASSNYYKGNYKRALEFSNRALEIDPASPLGWIYKGASLDEMGKYGEAIKAYEKALEIDPKNADTWSNKGVSLNNLGKYEDAMKAYEKALEIDPENADTWYNKGVSLDEMGKYEDAIKAYEKAIEIYPYYAEAWSNKGVSLDNMGKYEGAIKAYEKAIEIDPDDADVWSNKGLSLTNLGKYEDSIKAYEKAIKIDPDCAGAWFNNACIFSLTGQTENAIKFLKRSIELDISFKEKAQTDEDFDNIKDEPEFRKLVYDE
99617	GC_00022288	ANME_3_sp__Jaco_11668_bin5	1621	0																																							MPSYFTNSMISIQSTDNVYVEMNSWNNVIEKLSVP
99618	GC_00022289	ANME_2b_sp__CONS3730E01UFb2	169	0																	2325.TKV_c14610	Bacteria																					MTDSNLDFTAAKLGFSIVKKATSKKKPKEVETLINKSLGVLSSNGVYTLWLFLQSEKENENIDILYLINQFGIELNGSSKEDEIITLSDDIHNLLFAKEAIEKTLVYARYHVKAMK
99619	GC_00022290	Methanococcoides_burtonii_GCF_000013725_1	810	0																																							MVNSHELESKIKGYLWGAACGVTDVGLGYEAGSHSF
99620	GC_00022291	ANME_3_sp__Jaco_10860_coassembly	1791	0																	419665.Maeo_0394	Euryarchaeota					419665.Maeo_0394	PFAM Glycosyl transferase, group 1							PF00534.20	Glycosyl transferases group 1			M	Cell wall/membrane/envelope biogenesis	COG0438	Glycosyltransferase involved in cell wall bisynthesis (RfaB) (PDB:2IV7)	MMRVGINAIFGYKNFDRLLLAFRLLKKRHKVKHCLVIVGAPGRHHRFLLKMVADLGLNEDVIFTGFVPDKVLPTLYSAASVFVYPSLYEGFGLPILEAMACGTPVVASNAASLPEVVGDAGLIFDPYNIEEMCKKYIEY
99621	GC_00022292	Methanomethylovorans_hollandica_GCF_000328665_1	2425	0																																							MHTQRNLSIVVGAAVGIIIYILFTFLHTDGLLQFYASLRFGAIFLIILSCLIAGRFFILIQVLTIIYEKIRYTGNRPHREIQVANDESLFLAITIPVLITLTTILLVGFSERLIYSLLAATLVVRVLKMTLMSITGYKCRFLYPISFKSYYMVNIFPEPELNAYWRPIEVFAFGAIITILLVTIPIFQNITIRFFTFADPALRSLGI
99622	GC_00022293	Methanolobus_psychrophilus_GCF_000306725_1	1717	0																																							MTSTCPSCGFDKEIETKPLCVYCYYRGTTGAAKLLLFQTMRDNDNKYLTIEELTELVNRNPNKKEQITRSAVYKIIHRYSKYYDQAKRRRSSYLILKKEIPRKKGQAGRPKIKYKLSMRLLKRLKDYEKRWKMGFPINKRVKEGKKFRMTQEYTKRAQGISMKLRKGEYDLYTYILV
99623	GC_00022294	Methanosarcina_barkeri_GCF_000970025_1	1226	0																																							MIGLFTDGKECDIKNGIRKSKARRIYRVIKEIEEKERQAREAAR
99624	GC_00022295	Methanomethylovorans_hollandica_GCF_000328665_1	2069	0			1347369.CCAD010000077_gene2878	ko00000	1347369.CCAD010000077_gene2878	ko:K07052											1347369.CCAD010000077_gene2878	Bacilli					1347369.CCAD010000077_gene2878	phosphoribosyl-ATP pyrophosphohydrolase											R	General function prediction only	COG4997	Predicted house-cleaning noncanonical NTP pyrophosphatase, all-alpha NTP-PPase (MazG) superfamily	MNMVMNSDDCNGKLVRDKIPYIIRQSSRKPVYHRASEEEYITKLLDKLVEETNEFKSSPSEEELADILEVILALSDIFGFGLDNVDDIRSSKLKDRGGFRERYILETVTHE
99625	GC_00022296	ANME_2a_sp__Agg_24214b1	248	0			192952.MM_2511	ko00000, ko00001, ko01000	192952.MM_2511	ko:K07072			192952.MM_2511	ko00680, map00680			M00935	Pathway modules; Energy metabolism; Methane metabolism	192952.MM_2511	2.5.1.131	192952.MM_2511	Methanomicrobia					192952.MM_2511	Hydantoinase/oxoprolinase	M00935	Methanofuran biosynthesis					PF01968.18	Hydantoinase/oxoprolinase	K07072	(4-(4-[2-(gamma-L-glutamylamino)ethyl]phenoxymethyl)furan-2-yl)methanamine synthase [EC:2.5.1.131]	H	Coenzyme transport and metabolism	COG1548	Methanofuran synthetase MfnF, hydantoinase/oxoprolinase family (MfnF) (PDB:3C0B) (PUBMED:26100040)	MIIGIDVGGANTKAATSDGSFVTSIHAPLWKNKATLYDVLHEITREMDEIEITSVGAVMTGEICGCFETKRKGVLYIKKAVCKIFDDVKFLDHRSILKKSSAVDGDPVSFASTNWLASTRFIADEYKDVIFVDIGSTTTDVIPIKNGRIKVGRSDLERLKSGELIYSGILRTNVSCLLDGIKMRGGDCKISSEHFSTTADVYLIIGRIKKEDIGCESLNRYCYPFTGEEEKNRISAMRRLARVLCSDLEEIGADNVVHIAEQVEEAQVNELITSLERISEKYGLKNVVSVGIGDFIAEESSEALNLDFLSLSSVYGKGLSAVFPAYAVAKLLERERNRPTTKSTCTHPTPFCAHPTARLLPHGCPAIVVGGGTAVTHLKQASTNLIGNSR
99626	GC_00022297	Methanohalobium_evestigatum_GCF_000196655_1	1578	0																																			O	Posttranslational modification, protein turnover, chaperones	COG1305	Transglutaminase-like enzyme, putative cysteine protease (YebA) (PDB:3ISR)	MLSFKKSSKKAIIISLLIFLILSPLIYLSLHIFYITEHDLQETSKDIIKKSSNDSEKVKSIIKWEQKEFIKKSDTIDKDWEIHLRYLSNDSIWFLFWKKGSCEERALIFEDMAERTNLNYRKIKINGFIKPQKEKEPIINDHRWSEVKLNEVKSKNKWKIADSGFNLSYPNSNKTYFTSEWGAYFGHVSVLNKKGTT
99627	GC_00022298	Methanolobus_psychrophilus_GCF_000306725_1	2848	0																																							MNSFSVDKNGIVIVDTSGDAVFVPKNYISILKMELEGIGSDNTLGTMSTFGFISMSFNDNGVHVSDNREGVFVSKQEADTLLEALKD
99628	GC_00022299	Methanosalsum_zhilinae_GCF_000217995_1	401	0			1041930.Mtc_0279	ko00000	1041930.Mtc_0279	ko:K03294											1041930.Mtc_0279	Methanomicrobia	1041930.Mtc_0279	uspA-5			1041930.Mtc_0279	uspA-5 :: Universal stress protein family			1041930.Mtc_0279	2.A.3.2			PF00582.26	Universal stress protein family			T	Signal transduction mechanisms	COG0589	Nucleotide-binding universal stress protein, UspA family (UspA) (PDB:1JMV)	MVFKKILIATDGSTCSQQAAINGIKIASSTGAKVYAVYVIHTSRLATISEGREWVPPYDVLKEVGKEATLNVRKMAHDKNLNVETVLLEGDPCKEILAFADKKNVDLIVIGTMGKSKVLKVLIGSTAEKIIKNSNIPVLISK
99629	GC_00022300	ANME_3_sp__S7_bin36_refined	791	0																																							MECEFFIKFSRKLKFQAAATNRILSNPAYPANPVKRYD
99630	GC_00022301	ANME_3_sp__Jaco_10860_coassembly	157	0																																							MKTMRWFSIFLVVLVVGWGTNVFAENTHEFDVKSFQKIAKKTIGRVISGNIDADKMLADMEKLVDIGVAGCRKHMGESETPPDEVKLMKITVENAARMKSLTLGEIEPQWHEGGFAKSGGIDIDKYKHFDVVMCYYDGVVHPATAVICLKEYKKTGNEDLLDQIKDELAEVVEHMKHLE
99631	GC_00022302	Methanosalsum_zhilinae_GCF_000217995_1	1235	0																	1094980.Mpsy_0799	Methanomicrobia					1094980.Mpsy_0799	EamA-like transporter family							PF00892.20	EamA-like transporter family			G|E|R	Carbohydrate transport and metabolism|Amino acid transport and metabolism|General function prediction only	COG0697	Permease of the drug/metabolite transporter (DMT) superfamily (RhaT) (PDB:5I20)	MTEVAINQNKAYINVVIGCLIAGMVGIFLKSINNMNIGSILFYRLLFGFIVLLLFIIATKKLNEIKLGQKKKYIALIGILNVITLFSYFSAIQYTNISIGVLLLYTAPVYVTLLSPIFLKEGISMQGMLGLLLSIGGIVMIVDPSNGALGGEYLNYTLGILFGLLAGLSFGTTIITVNYLKDSYTGLSQLFWSTGISIVILSPFAVNTCSQTLSDNITILISFGVLTTAIGALFYLSGIVRIKAQKAGVLALLEPVSGILFGFAILGDPIFASTIKGCSFILLGAMIVSMNNSQFTQIQKIANTMIGRSRKYPKNTENTGVESF
99632	GC_00022303	Methanosarcina_acetivorans_GCF_000007345_1	2085	0																																							MSKHKITIPEEEFRTGIEKYNENKELEFVYEYAVFIVDRYWSSSEYTDILEIAFALRRFLSTSNARFYGKGSIDIAKLKICIAKNIKGIEKFRNRYISSLSDSDQKDITALINDFIEALSVELKNGKMNRGTAAAAMALHIFAPQFFPMWDRSIALAYGCRYRNDPAEKYFSFCKLMREIAEEVKEYEIESDKTILRLIYEYNYAKYTKKWV
99633	GC_00022304	Methanimicrococcus_blatticola_GCF_004363215_1	111	0																	386456.JQKN01000020_gene1330	Archaea					386456.JQKN01000020_gene1330	Stage II sporulation protein M															MADSIGTVISKGWEDFKANPILLAPGILLNILVYIYLIAVFFSLFPDMSTVFSLMGSAGYVDPSIYDTMFDESFNFARFLAITYIGLFIFVIFAVFIEAGLTGMSKEATLTGETSLRDFFSYGAKYFLKLLLLTIVIGIIVGVPLGIVFGFLIILIIALIAAGSIALAILIGFISVLAVIVIVFALSLILYFTTYALILENCGVIGSIKKSYNLFMENKGEVFLFALVLFAISFGVSFVMNIVVTILGFIPLVGFIVGTLINVIVVSVLTGLQTVWCVRMYYSLVEEKTDEEPAEEYSEYSRIEQGILDADGNVVSEEVYEETTTSWEDEKRD
99634	GC_00022305	ANME_2a_sp__Agg_19359	1435	0	237368.SCABRO_03458	GH5, GH9	237368.SCABRO_03458	ko00000, ko00001, ko01000	237368.SCABRO_03458	ko:K01179			237368.SCABRO_03458	ko00500, ko01100, map00500, map01100					237368.SCABRO_03458	3.2.1.4	237368.SCABRO_03458	Planctomycetes					237368.SCABRO_03458	Repeat domain in Vibrio, Colwellia, Bradyrhizobium and Shewanella															MNLVGSCYPVSVSLTDTNLWESGLTGADNEGDADRIWTWTDSHYEFFWLVDGVGEPFDGQWFKGNDPVDKELEPGKGYWLQVKDGHPAFIWNYVKPY
99635	GC_00022306	ANME_3_sp__Jaco_10860_coassembly	677	0			1121373.KB903625_gene3159	ko00000, ko02022	1121373.KB903625_gene3159	ko:K02477											1121373.KB903625_gene3159	Cytophagia					1121373.KB903625_gene3159	LytTr DNA-binding domain							PF00072.24	Response regulator receiver domain	K02477	two-component system, LytTR family, response regulator	K|T	Transcription|Signal transduction mechanisms	COG3279	DNA-binding response regulator, LytR/AlgR family (LytT) (PDB:3BS1)	MINTLIVDDEIQSRESLRSYLNIYCPDVNLVDEADNVENGIRKIKKYNPDLVFLDVQMPDGTGFDLLNRIPERNFKTIFVSAYDRYAIKAFKFSAIDFLLKPVGSEELVNAIKKLDLAHEVRLLNKKIELLLQNRDSFKKIALPSMDEILFVQLSDIVRCESDTNYTVFHLNDGQKKIVSRTLKEYDEMLSGEGFCRVHHSQLVNLNHVSKYIKGEGGQLVLSNDDVIDVARRRKEALMERLARYL
99636	GC_00022307	Methanimicrococcus_blatticola_GCF_004363215_1	567	0																	768710.DesyoDRAFT_4234	Peptococcaceae					768710.DesyoDRAFT_4234	cell wall binding repeat 2							PF09479.10	Listeria-Bacteroides repeat domain (List_Bact_rpt)			M|R	Cell wall/membrane/envelope biogenesis|General function prediction only	COG2247|COG3401	Putative cell wall-binding domain (amidase enhancer), LytB superfamily (LytB) (PDB:5J6Q)|Fibronectin type 3 domain (FN3)	MDFWKKGFKKFACFGIVLLILCMLSGTAAALDAPYVSDPEIEVLQEKATHSTIYLEWNSVIDATEYRIYRSSTIQGSYIQIGTVSSNEYVNTGLLPDTYYYYMIGASDGSQNEFSNTIGIKTKALTASPTNIKAKALITNENILITWDSVNQATSYRIYRADQESGIYTEIGTSSSNSYTDNNYTFGFSDDTSYWYKVSAFTGSWGLDGGPDEAITYKRPELTAIEDGPGKIKLSWAKIESYDKPDAKDAEGYYIYRKTSSTPYEKIGTVNSGDTIEYLDTGLPDGTYTYKITAYIQPDKGKESNEETVTLSGGAQTYTVTYNANDGVFDSAVDVGSTHTGMLTGSNILEVTGINSGDKLTKPTPPPTKNGYTFQYWYDSSDVEWDFNDGIINDMTLYAKWQKNGGSNGGKDPEPPTPTEPSKPGQGHSSESMQGPKPEPLKEPELEPITQGLAAWAFPLFLLILIIIIAYLYIRHKRRQRMMKNGEL
99637	GC_00022308	ANME_3_sp__Jaco_10860_bin3	345	0																																							SGILKVDSKIVDEVIENEELFE
99638	GC_00022309	Methanolobus_tindarius_GCF_000504205_1	582	0																																							MGSIISEILSGYKKALDISQNEYEKLYTERAKNAKEFYDTFFSELIKDCSHFADSSKQRQIKRLVEHIFKSDEVKFAAIDGTCYKDRLGDYMVFFGGSYGIRGSIHFEGEPPKVKYEKWSSEQDVSMVAYVPVPFAELNDVSEEQFVLKPDEEKVNLLSIHTQIMQLAEIYLIYDLMKASSLRPKFILWDQTMSGILASNDIGTDNIEMIGLVHNGRKLNIGDVLIAYSHPYNRELGVPSTKKFRLYNYVLSRLFQESPLQISKLVSEIDIDEKEFLRRINKLYLKSFPDDEPIIKKEGDYLHLNDLYRDSWPYTLSLFDKFCEKLFKNKDQRVLMYETKEHDDIRKRWMSPNDLRFLISVGMRAIIEEAWKHDILLIGITKDSSARYLSRNYLGCMRYLKQYEFEDVLLPWTDRSFLEIIPLGDDNLNAPWTTIEYDSAFMTLHLEDINGPIRGVQGKVVNTERIIVKSLAQFYLKRDRHHPLMGHVIFIDRLLMPSFERERFETVQINEHYLGKVKPVTFCNNENENHVQDVTIYLLNILTRNLYPEVIGYPDPLHKADWGAKTLYKKVKFMIDSSGVTLRTRPLNKTFRRIRDEIRRI
99639	GC_00022310	Methanimicrococcus_blatticola_GCF_004363215_1	1003	0			572546.Arcpr_0084	ko00000	572546.Arcpr_0084	ko:K09141											572546.Arcpr_0084	Archaeoglobi					572546.Arcpr_0084	pfam ammecr1							PF01871.17	AMMECR1	K09141	uncharacterized protein	R	General function prediction only	COG2078	Predicted RNA modification protein, AMMECR1 domain (AMMECR1) (PDB:1VAJ) (PUBMED:24646681)	MSKNILHKSEGILAVKVARKAIENVLDGKEPEDDLPSVPIIFSEKRGAFVTLEKEGDLRGCIGYPYPVLPLKEVLVQSAVAAAFEDPRFFPIEKKDFAKTTVEVTTLTLPELLEGAFTKYSSLIEIGKHGLMAEYGEHRGLLLPQVAVEQGWDAIEFLCQTCVKAELTPMMWKYGAKVYRFEGQIYRETEPGGSIVEGED
99640	GC_00022311	ANME_2c_sp__UBA203_GCA_002503595_1	1802	0																																							MLFKGTVAFSSEIAIPLDFTAE
99641	GC_00022312	Methanosarcina_acetivorans_GCF_000007345_1	4875	0																																							METETKWKQKQNGNRNKMENRNKKENRNKKENRNKKENRALKTHSFLKNSRLLIPPSTEAISVTKIPL
99642	GC_00022313	ANME_3_sp__Jaco_10860_coassembly	563	0			709032.Sulku_1518	ko00000	709032.Sulku_1518	ko:K07075											709032.Sulku_1518	Epsilonproteobacteria					709032.Sulku_1518	PFAM DNA polymerase beta domain protein region							PF18765.1	Polymerase beta, Nucleotidyltransferase	K07075	uncharacterized protein	R	General function prediction only	COG1669	Predicted nucleotidyltransferase MJ0435 (MJ0435) (PDB:1WOT)	MKKDDVLAILRQFKKEYAQEYHLLRIGIFGSVARDEADEKSDVDIVFETDKPNLFRTSSMKVLLEDLLAQEIDIIRLRDNMNIKLKEEIQREVLYV
99643	GC_00022314	ANME_2a_sp__Agg_19359	467	0			749222.Nitsa_1415	ko00000, ko00001, ko01000, ko01002, ko04090, ko04147	749222.Nitsa_1415	ko:K01283, ko:K09809			749222.Nitsa_1415	ko04614, ko04924, ko05142, ko05410, map04614, map04924, map05142, map05410					749222.Nitsa_1415	2.7.8.12, 3.4.15.1	749222.Nitsa_1415	Epsilonproteobacteria					749222.Nitsa_1415	CDP-Glycerol:Poly(glycerophosphate) glycerophosphotransferase							PF04464.14	CDP-Glycerol:Poly(glycerophosphate) glycerophosphotransferase			M|I	Cell wall/membrane/envelope biogenesis|Lipid transport and metabolism	COG1887	CDP-glycerol glycerophosphotransferase, TagB/SpsB family (TagB)	MNIYNILYHKSKQFIDDKFVKIDVVRFRIKICWRCINMLIRYSLQILKDLSDALKSPIYLISYIFPKNKNIWIFGAWFGAKFADNPKYLFLYVANNQPNIRPIWLTKNKKIMQQLKQNGYECYHAYSLKGFFYSMRAGVAIISQGLVDVNRFALSRTKNIHLWHGTPLKKIGTDSARGYSLPSYLHNFYVYFLGLINPFYKEYFDLYTASSPEVVQKFCTAFDTIPEKVVVTGSPRNDIFSDNKKDIAEDTNYDIYNSIIQNKIIITYLPTFRDRGLTFDQLFNNYNFDFEKATNFFKENNAIFICRPHSADKTKISSLKSEHLKFFNDDDMPDTQKLLAITDILITDYSGAYFDYLILNKPIIFAPFDLNEYVAQSRELYYDYDSVTPGPKAKNWDDMLVLIKEAIIQPEKYEHKRMEINKIFNDFSDNQNSKRVYEKIVELIEAEK
99644	GC_00022315	Methanohalobium_evestigatum_GCF_000196655_1	1217	0			797302.Halru_2914	ko00000, ko00001, ko01000	797302.Halru_2914	ko:K00995, ko:K07052			797302.Halru_2914	ko00564, ko01100, map00564, map01100					797302.Halru_2914	2.7.8.5	797302.Halru_2914	Halobacteria					797302.Halru_2914	metal-dependent membrane protease							PF02517.16	CPBP intramembrane metalloprotease	K07052	uncharacterized protein	O	Posttranslational modification, protein turnover, chaperones	COG1266	Membrane protease YdiL, CAAX protease family (YdiL)	MEQKSIRERVIHHPVVSFFLLAYMISWLGFLPSILDIDESFGGLNLLVAQFGPAIAGGLIIWYTGGPIREWVGSIIHWRVPLKWWIITLVFPIFVFGATSLGFILLGYEPLLSKLPDPVLTFIPTLIGLSLLAGLGEEPGWRGFALPRLQEQYGPLNATFLLGILWAFWHIPVFFVDPRSSHGITDPIILGGLVLLTAVGIVLYTFFYTWIFNHTGSVLLMMLLHGGFNTATIHLVPFADEIVFGPNYTNLLIIQVGVLLISVIILITMTRGFLGYGSKDISNFTRKS
99645	GC_00022316	ANME_3_sp__Jaco_10860_coassembly	1364	0																	102129.Lepto7375DRAFT_1857	Oscillatoriales																					MTYFQCPYLGSDVELTDEREEHIAKQHPDLLPEYRQTIAKTLADPDQIRRSSRFADARLFSRWFETVREGKYVVIIVVSDAEPSERHWIITAYIARKLAKGREVEWERN
99646	GC_00022317	ANME_2c_sp__GOS_GCA_004211975_1	2057	0			403833.Pmob_1753	ko00000, ko00001, ko01000, ko03400	403833.Pmob_1753	ko:K03655			403833.Pmob_1753	ko03440, map03440					403833.Pmob_1753	3.6.4.12	403833.Pmob_1753	Thermotogae					403833.Pmob_1753	Transcriptional regulator							PF13749.6	Putative ATP-dependent DNA helicase recG C-terminal			K	Transcription	COG2865	Predicted transcriptional regulator, contains HTH domain (PDB:3LMM)	MIFLKRYLAVRYEMTGEPRRREIPEIPYEALREAVINAVAHRDYFEKGTNVMVEIFDDRIEITNFGGLVKGLKPEDFGKKSMPRNATIADLLHRVEYIERMGTGINKIRRLMDGAGLPSVEFEFDTFFTAIFKRPAMKKPAVLGEGDEGFEKIRIALDAAINGGVSDGVREGVKARLINELLYIKQNSFITSKIVENISNISTSSAKRDISLLKKLEIIKFEGSRKTGAYVLTTKGKGYEMLKTLHCSRVWSLYYGAVPNGRLNDPINDPINDPITDTAKPSPWTEKLWIYDLSTNKHFTLKTSPLRYEDLQEFIECYNPEDRFNRVDRARFKAFTYDELIQRDKASLDIFWLKDESLEDSENLPDPTTLAVDITESLESALEHFRSIHEDLNGN
99647	GC_00022318	Methanimicrococcus_blatticola_GCF_004363215_1	1050	0																																							MQEFIKNVQAFLDSMTQEEFDQMLIEMGNENGTPGPMFKTREDFKKKASKSLFKNTFHLKIETKKEVSSITIKVTKDNKDRQNFMGFEINNNAQLCEMVS
99648	GC_00022319	ANME_3_sp__Jaco_10860_coassembly	2006	0			927658.AJUM01000034_gene81	ko00000, ko00001, ko00002, ko02044	927658.AJUM01000034_gene81	ko:K03116, ko:K03117	927658.AJUM01000034_gene81	M00336	927658.AJUM01000034_gene81	ko03060, ko03070, map03060, map03070							927658.AJUM01000034_gene81	Marinilabiliaceae	927658.AJUM01000034_gene81	tatA			927658.AJUM01000034_gene81	tatA :: mttA/Hcf106 family			927658.AJUM01000034_gene81	2.A.64			PF02416.16	mttA/Hcf106 family	K03116	sec-independent protein translocase protein TatA	U	Intracellular trafficking, secretion, and vesicular transport	COG1826	Twin-arginine protein secretion pathway components TatA and TatB (TatA) (PDB:2L16)	MFGMGTWEILIIMVAVLLLFGSKRLPGVARSLGKGINELKKAADDIKKDFNFDDIKRDLNG
99649	GC_00022320	ANME_3_sp__Jaco_10860_bin3	1774	0																															PF00754.25	F5/8 type C domain							MKKTKRSRFAVILSMIIVISTMACRLIFAQAEKIVEVAEGKPTTASSFYQGRENYSFSPSGIVDRKTNELSCIFGVEDGNTYWLLTDHRTGWVQIDLQENLPIVRLKWLNTHNGDCADRATTKYHIALSQTGEFLGEEIVVQSGELEFTMDVKYEEIILSSPVTARYVRFYVDEYYNWGGGLNELQVYADMSMP
99650	GC_00022321	Methanomethylovorans_hollandica_GCF_000328665_1	1762	0																																							MNSNENLGSIEKNIVDLIGKYNSKKLNHEEISYLKKAGKFVLLTDEHIYNKLKEQKSHEEFIDIVDDVLNTYNKSMLGSGNEVDEKFIIFMICFMFITSSNSHILQLSIHPVEQAVDLIIQHSGTVLIGVLINLLTDVVKKYQKLLDK
99651	GC_00022322	ANME_2c_sp__GOS_GCA_004211975_1	1301	0																																							MKLKFGQTVHAATLPVNCNPNSNNTFAHANVVIALRLADSDDKRVTVLSTLAIPQAAAGAVEL
99652	GC_00022323	ANME_2a_sp__Agg_24170b2	1569	0																	1511.CLOST_0810	Clostridia					1511.CLOST_0810	PFAM Archaeal ATPase															MAIILPKVQEHFPKDSRLEVVLRYFLPAFDVTYTSISRYRKSTTHTKYVFLKPEQPFKEGFGFEREILCIFSEKDDFQAKDAEIVDIIYNENKARVDPFVCILLSECDEINEKIDKLTYKDSDNICIVPFSIPWLLK
99653	GC_00022324	ANME_3_sp__S7_bin36_refined	822	0																	35128.Thaps11224	Bacillariophyta																					MELSLVNQPIRTVISLDVRSVVHVGMLNGGRSKKSLENLFRLMSLHSIYPPDALRILRIINGRCCEFCAKNLCYFLRPQFGVFACWSCLHTNKLHTFNDTGEQEGLSSRWHKVVYLPNRGWFIKQLYLAHRKICFFIFEHESILAYPTGNRWLFPDGNDYHTTTKPGHSNITSKDAHEIMWNRLTRDSCQELIGPFFCKSDVSRLIDYIKLYDGVTPSTIRPVIESFLRSEIEQMPNKSSYEPFLLAFNQASNEANHKQMVRKTYVVLYSL
99654	GC_00022325	Methanococcoides_sp__NM1_GCF_900774285_1	1647	0																	269797.Mbar_A3736	Methanomicrobia					269797.Mbar_A3736	PFAM PKD domain containing protein							PF05048.13	Periplasmic copper-binding protein (NosD)			M|S|P	Cell wall/membrane/envelope biogenesis|Function unknown|Inorganic ion transport and metabolism	COG1520|COG3291|COG3420	Outer membrane protein assembly factor BamB, contains PQQ-like beta-propeller repeat (PQQ) (PDB:6TJG)|Uncharacterized conserved protein, PKD repeat domain (PDB:2KZW)|Nitrous oxide reductase accessory protein NosD, contains tandem CASH domains (NosD) (PDB:2KZW)	MNVNRTLGLLLMVAIVAVTALVTPALADVNLIADRTVPVTDVAPGDTFTVTVDLECTGTDDYFVGMGLEETIPFGWTVTENQSAGYAFSVIGDTASWIASGPELHPGDIHTITYDVTVNSLEIAGLKTISGSASAYTFVGEAYVETPIADDTVNVVVTHDPIIHITTLDSLQDTIDNAQEGDTIMMAPGTYTFPGDWMEAYLFIPKTLTFMADEGEGEVIISTNGNSMNNVIKIGVDHGFVDADASGTTFRGISFIGAMGPYSVDPLQLDVYNPGMTYEDCSFIGNVGTGDGASIKNDTVFRNCDFEALSDGHDGYILPEIGVEGNNILMENCSGDLGRLEGSASNLIVRDNNFSYGRFTVDATDSLFENNYLSSGQFYLNNGNSNNIIRNNEMLSLSECVLSGQVYLNNFIDVTVPITSATGSVFNTSEEVTYTYRGASCTGYLGNYYSDYAGNDADGNGVGEDAFGSDTYPLMGAWIAADSEIESSLVILWQGEVTLMNDNTLDASLVDPAAPSSWDTLTDLGALMETDLAIDAAYSPASDPYPASFWINDIGAVNGTGWGLLINGELAPYGTGANHLNDGDVVEFYSPLWTLNETGTYVASADGANYGVIITVNDDSPVEAIRTIATQTFMQDEVITTDQHNSTLVTIEFEALKDIEALTVIEEVPAGWILTPADNDGSSFRACPDAADTYEWVWADDMLVGNTTTISYIVQIPYNESAATYDFTGFVSAMVNAVDVNGINVDGDDFVVIEEDWNPWDDIDSVADENVVTSELQQAINCWLTDEPAPVTGARITTDRLQEVISQWLASTE
99655	GC_00022326	ANME_2b_sp__HR1_GCF_002926195_1	1894	0																																							MKQDVTMKAFAGCTTEEEKQKRFKELMGKMGS
99656	GC_00022327	Methanosarcina_acetivorans_GCF_000007345_1	1695	0			485916.Dtox_2559	ko00000, ko01000, ko03400	485916.Dtox_2559	ko:K03207, ko:K03574									485916.Dtox_2559	3.6.1.55	485916.Dtox_2559	Clostridia					485916.Dtox_2559	NUDIX domain							PF00293.28	NUDIX domain			F	Nucleotide transport and metabolism	COG1051	ADP-ribose pyrophosphatase YjhB, NUDIX family (YjhB) (PDB:3GZ5)	MGRLIRNSAKALIIKNGKMLAIKLQENGEVWYIMPGGGQETEELLPDAACREVSEELGISVTPKELVFAVEGVHGERFHRVDLVFLCEYVAEIPNTALHGDTNQIGYDWLDIKTLNTQPLYPSKLRRQIMNLYEGKPHKVYLGNEEAGDPECLE
99657	GC_00022328	ANME_2a_sp__Agg_24214b1	398	0																																							MYVRDREIKEETEDQIVVTDNALTIGCVFWVLFLIVLELYCVGVGVVIGYHATVAERGGWFFAILCLFVILMYGYGTLETLHELLIKETIKLECNLAFLI
99658	GC_00022329	ANME_2c_sp__E20	3611	0			69014.TK1072	ko00000	69014.TK1072	ko:K09132											69014.TK1072	Thermococci					69014.TK1072	HEPN domain							PF05168.14	HEPN domain			V	Defense mechanisms	COG1895	HEPN domain protein, predicted toxin of MNT-HEPN system (HEPN) (PDB:2HSB) (PUBMED:26112399)	MEVSRIMQQQLKITRERLDAAKYLFDGGFYKDSVSRAYYSMYHAAMAILTLRDIKARGSSSVLRVLGLYMLQEEDMGHYYASALKFAKEEQKKGDYDIFAEIGEEEAETIMGDAEKFLKRVEELVGQIDEGDTDG
99659	GC_00022330	ANME_2c_sp__E20	3710	0																															PF11259.8	Protein of unknown function (DUF3060)							MGIIKTIAKGICATVAILASFMLVMFVILTICWGPFGGGADSAASTVDAIQTATPTVTPDQVGSSIEEHIIVYKDGQDDIVECKRLSVFGNNNVIQIANEDVEKILITGHGNVISYSSSANPQIIDHGNYNDVWQRWLT
99660	GC_00022331	Methanosarcina_acetivorans_GCF_000007345_1	2831	0																	192952.MM_1281	Euryarchaeota					192952.MM_1281	PFAM Yip1 domain							PF04893.17	Yip1 domain			R	General function prediction only	COG2881	GTPase-interacting Yip1 domain (Yip1) (PUBMED:25702751;31417902)	MEYIKTWKEVVLKPAEFYWKMPSAGGYAEPLTFAAINYVISWLLSVLASFSILTIYGSESSYSDLGVLSALLGAVLLAIFTSFILQALVANFLYKAMGGTGNLEGTLRLSLYASAALIFSAVPFITPVALIYELYLLIVDGMIVHTVSMHKSMIIICLSFFLPAVFVWILTALSSFA
99661	GC_00022332	Methanosarcina_acetivorans_GCF_000007345_1	1026	0																	269797.Mbar_A0427	Archaea					269797.Mbar_A0427	Methyltransferase type 11					COG2227	Ubiquinone biosynthesis	PF13847.6	Methyltransferase domain			H	Coenzyme transport and metabolism	COG2227	2-polyprenyl-3-methyl-5-hydroxy-6-metoxy-1,4-benzoquinol methylase (UbiG) (PDB:1BHJ)	MSEYYWDTKLDYLKTSRYLYFNDDYLEFLIYKVWGFTNPIKIIDFGCGSGYLGLKFLPLLPKGSTYIGIDKGEKLIEEAKKIFSKLPYDTEFIVSDVEQVQLWEMKYDVAICQALLLHLPDPKEVLLNMINCVKNNGKIICIEPHWNSCMANFYIDELEEFKSINLGLLQKLYKMDKNRTGKDGNIGIKLPVYMRELGLKNVNSRVSDCVRYLNPDLCLENRELLYNLLCNEGFGSICNNLDNAVKGLVNRGLTIEEAQEQVESENYISRCFREKGLEYNTIFAPTMIISYGTKG
99662	GC_00022333	ANME_3_sp__S4_bin26_refined	1915	0			192952.MM_1914	ko00000	192952.MM_1914	ko:K06953											192952.MM_1914	Methanomicrobia	192952.MM_1914	rpe			192952.MM_1914	rpe :: PFAM metallophosphoesterase															MSFAVIKPPHRTSVVECAACIRIHHQFQTGFTEWAGFECCFVASRSLYLYPISILEHADRQATPRTKSRTNSNQRKSASENKMRNTRASCNSLSYSYAVSSLIRTRPKFKSPEARRFWNAPTACELILHLPHKSKSV
99663	GC_00022334	ANME_2b_sp__HR1_GCF_002926195_1	424	0																	391623.TERMP_00733	Thermococci																					MINKIPQKSEKRELMEFILLNLVLLFITQPGSITFANFDAPYGFLKDFTTWMSSFIGLSLIPLSYLILKRNSIDRKVIPIYAAFILIMAFMTYYIEQLLFEGFRSPNYLPTFLTFLFTCFLRAFLSLLILPIAITNLGKTYLSYDYDIPLGLANLVILLIIISLSYNLYIRKKSEKGNKTLSGAS
99664	GC_00022335	ANME_2c_sp__UBA261_GCA_002506015_1	2245	0																																							MVCGGVAGGGVWGYERNDAPNHPGMKFRGILGMMWGGYGIYFYPGYIIGEGDRLYAVFLRYLGYLGPTTRREALEHQRQRQVESHTQSKMIYTF
99665	GC_00022336	Methanosarcina_acetivorans_GCF_000007345_1	4370	0																	192952.MM_2956	Methanomicrobia					192952.MM_2956	Domain of unknown function (DUF1724)							PF08350.10	Domain of unknown function (DUF1724)			K	Transcription	COG4742	Predicted transcriptional regulator, contains HTH domain	MDPSCLIKTIFLSEKRKNVLVLLLKEGPKSIDEIKEALDVNSSALMPQIKKLLKWDLVTYDPVEDNYKLSDMGVLIVEKIEEFLNIINIYVENHEYWETRDLSEIPYHMRKRIGNLKHCELLEADRDCLFEFHPTFVENVLASKYVMMASSTFQPQTVSIFSKLLKRNAKVSFVLTEQVFDKFFDDFPDQCKCFLSHENMSVSMRSGHIGPLTLVVTNNFMALWLFDKNGRFDGTTLLSYEESALKWGRELFTYYSSISNMVYIDPDSGKMEFTGYNITKASKF
99666	GC_00022337	Methanomethylovorans_hollandica_GCF_000328665_1	2083	0																	1094980.Mpsy_1965	Methanomicrobia													PF10633.9	NPCBM-associated, NEW3 domain of alpha-galactosidase			S	Function unknown	COG1470	Uncharacterized membrane protein (PDB:1EUT)	MSRSQFIIYASLTVLFVYMAVATVFAGNTAVSEPSMAITDKVISSTVGGVISNTGTITEMDTISVDPSYYNTMLQPGTSENFTVTVTNMEDAAITVNPTMVITPYTYSFMDESWITITPAQEVLEAGEKAQFGIKISVPEDAKVGNYAATLTFMENVPEGDILYQGFPGTVQLNVDVWIPPKVEILTTYVYDRVEAGKVYDYEIMLRNTGDSEVTIDPKLVENMYYPYPMSAEARPMAMDSAVSMPYYGGYEQAFGKDAITITGPSTIKPGETVVVKVQVKVPADAKGDFSGSIDLNIDDPGIQDYEEMVHLSFHVAVQPEKPYEIPFKVNDNGTVTIELRSYIYDVYPSNSIADPSFEVKLTDPDGKEGKAVQKAVQYAGSVTMGNVPYPVFKVSGNNSEYQEYSKSYVETYTLKASAGQWTLSVMPHNTENFEYSISAEPSQ
99667	GC_00022338	ANME_2a_sp__Agg_24170b2	2916	0																																							MKEGMKMPGFTAEASLYKVNKHFGMVSLPSAGTDGQSVQPQAIRIGALSYMYRVKPPMGCYLTPCPDPNAWDGLGLCMVCDSDHDENPYIQL
99668	GC_00022339	ANME_2c_sp__UBA261_GCA_002506015_1	841	0																	1094980.Mpsy_2322	Methanomicrobia					1094980.Mpsy_2322	Polymer-forming cytoskeletal							PF04519.13	Polymer-forming cytoskeletal			R	General function prediction only	COG4801	Predicted acyltransferase, contains DUF342 domain	MLDLQTFVIPDNTRIEEHTIVIDGGVLIGGYSGIEYGIIAELIAAGEHVGISGEVSSRSDVRIDRWSEIHGTVHADGDVHIGEFTKIHGKLVVAGDLDIGDHVSIDDGFEAMGWITIKNPIPVIIFLYMYLSEMLRLGRVEEAEKALEGLFSDDCDEIEIQMMVMPVKSEITLSMIVTDGPMIIGDNCRLQGNVRANSLSMGDGTTMFGGIKAGSVTIGENNIVHGSVDSKGDVHIGEGSHILGDVRARAIKIHHSVVVGGTMDAPRGIVVEEAEEPAEPEHVAKIGAEKDISEKGSETRSVGRSARKSPGLRRKNDHRRAKLSRSRKHKHTPGGMHERKYYIRRRGRKRN
99669	GC_00022340	ANME_2c_sp__UBA261_GCA_002506015_1	2180	0																																							MFARKRKSVEPVNFLIARYNCNQWQELLATAYDSEKLGLTCSEWRKNADMLIGRLKSEGGDVTDVLIDVNDLNYYCRIHNLPSNAGTRSEYVLRIHGESR
99670	GC_00022341	Methanococcoides_sp__NM1_GCF_900774285_1	332	0																	456320.Mvol_0468	Archaea													PF18153.1	SMODS-associating 2TM, beta-strand rich effector domain							MQINFTNYKPRLLVSAIGILWAFSSWALSSIWGYGFLQGIGPSAIVIGILALYDKHLWKLPVMNWMNTTPNLNGTYEGKIIYHYNGQNGTKACKLQIKQTCSMIKVKTIFSKNGENDTQSVSTESFIKTDEAGDQHLYFYYQNRGSCQNGDTLGPHDGINVLEIQQNGEEIKLEGYYFTNRNPQTKGRMNVTKITKGDK
99671	GC_00022342	ANME_3_sp__Jaco_10926_bin4	1405	0																	933262.AXAM01000102_gene1243	Desulfobacterales					933262.AXAM01000102_gene1243	PFAM Radical SAM							PF04055.21	Radical SAM superfamily			R	General function prediction only	COG1032	Radical SAM superfamily enzyme YgiQ, UPF0313 family (YgiQ) (PDB:6FD2)	SRSSLLKNIAHKVPGAYVPAFYESTYNKDGTIHSFEPLIDVPAKIRRTYIQDLSRVSTCSSIITPHTTFNNTFLIETGRGCPHGCRFCSAGYIYRPPRFRPFSVIAKCLEQGALLTNKIGLVGAAVSDFPEIKELYDYVNKKDIRLSFSSLRADSLCPELISLLRQSKVKTATIAPDAGSERMRRVINKGITEEEILNAAESLVAGGIPNLKLYFMIGLPTETMDDVEAVIKLCKKIKQQFLKASRSMKRIGEITVSLNSFVPKPFTPFQWAAMDNEQTLKKKIKMIKHGLKKVANVRVHADIPRWAFIQAMFSRGDRRISEILTLADKNQGNWAQTLKETSINPNFYALRERSLDELLPWDFIDHGVKKSFLKQEYKKAIIGKETAPCPMESCSVCGVCKKKNKLKDEHQQNGH
99672	GC_00022343	ANME_2a_sp__Agg_24214b1	524	0																	224325.AF_2343	Archaeoglobi																					MTEVSLVTVYNEIVEVKRKLDTIEDLIIPGEEIPKEELEEIEQFKKESLKGEHVRWDELKKELSL
99673	GC_00022344	Methanomethylovorans_hollandica_GCF_000328665_1	1441	0																	269797.Mbar_A0272	Methanomicrobia					269797.Mbar_A0272	LexA-binding, inner membrane-associated putative hydrolase							PF04307.14	LexA-binding, inner membrane-associated putative hydrolase	K07038	inner membrane protein					MPYPVVHLMFFVFCLSSSALYGFVNTARREGVHWTDWWHLILLLILGGFFSLLPDIPAVWNYLLHGNLEHTMAGPIPTHSLVFCSLAFFSTALLGQLLYMHRGKAVALGVFTWAASLSHLLLDDVAGAGISYLYPFYSGSMNLFSYMNIDLSEVNFMYYNLAGMVTVMIISSILLMTIWSLNYLGFGYKYQPLAARTNERENTSGKTAMPPGYSFK
99674	GC_00022345	Methanosarcina_barkeri_GCF_000970025_1	1874	0																																							MFLLRFNIISVHHLLKRLYYKYSMIIIIIIIIIIIIIIIIINFYKKY
99675	GC_00022346	Methanosarcina_barkeri_GCF_000970025_1	2138	0																																							MALDLRVVSKVFTLFEVNPTALLFLLEYASIDGYIEMSILKFIFFTPDSRLRIEG
99676	GC_00022347	ANME_2c_sp__UBA203_GCA_002503595_1	2479	0																																							METMNDTLAPNVMDNSPNRELTNDKYRIDFAFFFLIIPLILISVYILLWLFPQLEYIFVLQLSNPTVTSIYLSNYAHVSFWHLLNNLIIYCILIYLILTFEIDRKRFYTNMILFFTALPLLRFASVAYWTNIPSSIGFSCIVSGFIGYLTYSVYNYIKVYWNIHLDYRFPLSILLFNLLVIT
99677	GC_00022348	Methanosarcina_barkeri_GCF_000970025_1	741	0																	192952.MM_1723	Methanomicrobia																	R	General function prediction only	COG1413	HEAT repeat (HEAT) (PDB:1OYZ)	MCLKILNIALCVVLVTILWNCDLGSCSQNGDDVTENITLSFGPETLDELKNNSNFIAAYGKIPSFGSLEERKQWLNKLDEVYTGTDAEMSKYMYPNGPVTRYGYSINGVLEVAVNETIEKSLMDEIYKISDSKASKMGIKEIPLVFVHGDLAVPVVGEAVPTIETVNSSTSEEKNAVELNNSINNNPKLNNENSSNIDKSGENKPNKNNSVPGFGLLGSLICLYGGWKFRIK
99678	GC_00022349	ANME_2c_sp__E20	2103	0																																							MVNLVFQAVISTIARLKLEMKAWRLLRGRRFFIVGSRKSNIMRSIAGDDTVWIS
99679	GC_00022350	ANME_3_sp__Jaco_10860_coassembly	877	0			871963.Desdi_0958	ko00000, ko00001, ko00002, ko02000	871963.Desdi_0958	ko:K02044	871963.Desdi_0958	M00223	871963.Desdi_0958	ko02010, map02010							871963.Desdi_0958	Peptococcaceae					871963.Desdi_0958	TIGRFAM phosphate phosphite phosphonate ABC transporters, periplasmic binding protein			871963.Desdi_0958	3.A.1.9			PF12974.7	ABC transporter, phosphonate, periplasmic substrate-binding protein	K02044	phosphonate transport system substrate-binding protein	P	Inorganic ion transport and metabolism	COG3221	ABC-type phosphate/phosphonate transport system, periplasmic component (PhnD) (PDB:3S4U)	MNLNVKFIYYLAILFLAITFLGGCENKDRHQEIDLNDIVSDAELQQTAEKQNNNVLFFGYDPRSSPQEDARQYLPLLKYLTKATGYKFKLYFTTRRNQTIEALGKGEIHFTAFGAGSYIVAHEKYGIIPLVHGLNKKGKPEYRSVIFVAANSPIQQIEELRGQRFAFGSVTSTQSYLIPRIILNQHGITLEDLSEYKFTGSHRNCADAVISGQFDAGGMQDVMGQELSDAGLIRLIYTSRYYPSSCIAANKDVSPVILAKVRQALIDFQPAGRDSIGLYQWDKTEMPNGFISTRDENYEELRTWTKKFGLLEKSGKGVK
99680	GC_00022351	ANME_2a_sp__Agg_24214b1	923	0																																							MDYSFKNIITQGLGGLCIFCALRLWNTGESLLLAGTFAGFAVWLLSMNTENEGEKE
99681	GC_00022352	ANME_3_sp__Jaco_10926_bin1	593	0																																							MTTINNLIERAKLYIPSGASFTGDVSDRIRKLMSLSSKDLAAIVSVQPGDFIRPGTKDNAGISLATPIGYDVWYLFHTDNVLNFEDDERTDEILERLDPFLSKLQGIKPLKTLRSIDDLSFTSWWSWPDSMNYWTNSAPYMIKMMRFETILSGRGFKYPSTKQPEGVSGYLAFPIGQLGVMEIVALIGESVTEADGFKIAGEESILEGGDMMPPVHHNRGHCVGEHLIEEGYILQDNVEYPADEFVGLEPLAPHLWLRYWIKENDTFPVPGEFVALLAKSELFHCWWFQACLPFVFSGYFFQTEYYTSGIIQEVIEPDDESDEETNIYKIWVSCYEIYLRPTDFLEYSVGDRVAIIKEPLALIDNMDWTLIQNDKIDGSSSVTEPDPDWRIIPVSFYE
99682	GC_00022353	ANME_3_sp__Jaco_10860_bin3	1562	0			1313304.CALK_2273	ko00000, ko01000, ko03021	1313304.CALK_2273	ko:K07315									1313304.CALK_2273	3.1.3.3	1313304.CALK_2273	Bacteria					1313304.CALK_2273	PhoQ Sensor											T|T|T	Signal transduction mechanisms|Signal transduction mechanisms|Signal transduction mechanisms	COG0784|COG2202|COG2203	CheY-like REC (receiver) domain, includes chemotaxis protein CheY and sporulation regulator Spo0F (CheY) (PDB:6QRJ)|PAS domain (PAS) (PDB:2MWG)|GAF domain (GAF)	ESMRQRKAGFTGESTLVRKSGEKFLAIFTTYPLFDVEGKMTATLGVSIDITERKQAEEALLFEQKQFLSMLLNTRMNSSV
99683	GC_00022354	ANME_3_sp__Jaco_10860_coassembly	578	0																	485914.Hmuk_3414	Archaea					485914.Hmuk_3414	metal-dependent phosphoesterases (PHP family)							PF02811.19	PHP domain			F	Nucleotide transport and metabolism	COG0613	5'-3' exoribonuclease TrpH/YciV (RNase AM), contains PHP domain (YciV) (PDB:3E0F) (PUBMED:25871919)	MCLHLKYISSYSNIGKWYKGNLHAHCAENSGCSAIPLKGLIARYIEKKYDFLAITDHDHLTKLPDALQTNKIQILRGFEYSRERHMLIIGVDGLIRLDQQLSITRAKNQNALVILNHPNWEQPKHWNMEQLLALDGYDGIEIYNGLINRLAGKSIATDVWDQLLTKGKWCWGFATDDSHEIFDIGRAWVWVQAARCDAKSIIPALQHGDFYASTGVKLKTIKLIQNKIHIETDEETAFRFIGPEGKVLGTHLGSLAEYWIEGREDYVRVEGWNDKGWFWTQPFFGE
99684	GC_00022355	Methanohalobium_evestigatum_GCF_000196655_1	631	0																																							MGDHHLKCTICGYETNEGDLDYNDMGLHMEMVHGIVKIIDETGDD
99685	GC_00022356	Methanohalophilus_mahii_GCF_000025865_1	1088	0																																							MVIWNKIRHYLTRNKIFFETLVMVTIALMSIWVGLSANEIADSQLRVEKLNHQPIFEFDEYKDSTKSFMWLSIYNNGYPVESIEICEPIVLFEIHYNDEDQFDKTKSFVLKGFYDVSKTVNLNNGELFRFGNTWNDHTYKNFNSTYKGEEGNFYKYMELVQNICEADEGNHVYSCSISTFIQIKYTDMYGDTYERLYSTNGVTLYKINDNNFKNTMNYI
99686	GC_00022357	ANME_3_sp__HMMV	1929	0																																							MTENLLRIISGLNSGLRLSILKLLCENDLTSQEIFLKMKNKVLYRQYIHRELEILRNAGVIKKYYDEETNKLYYKITCHEIIINLSNQTVDWKLIKS
99687	GC_00022358	ANME_3_sp__Jaco_11668_bin5	1057	0			1408473.JHXO01000006_gene1421	ko00000, ko00001, ko01000	1408473.JHXO01000006_gene1421	ko:K07407			1408473.JHXO01000006_gene1421	ko00052, ko00561, ko00600, ko00603, map00052, map00561, map00600, map00603					1408473.JHXO01000006_gene1421	3.2.1.22	1408473.JHXO01000006_gene1421	Bacteroidia	1408473.JHXO01000006_gene1421	rafA			1408473.JHXO01000006_gene1421	rafA :: Alpha-galactosidase							PF16499.5	Alpha galactosidase A	K07407	alpha-galactosidase [EC:3.2.1.22]	G	Carbohydrate transport and metabolism	COG3345	Alpha-galactosidase (GalA) (PDB:2XN0)	MKTMYKLKHYFLIFLSSVITINLNAQNNGVISKNPPMGWNSYNCFGATVTEDEVKANADMMEIYLKDFGWEYIVIDYCWYYPKPGALGNPSQTPDFKPRLAMDEFGRLLPAEDRFPSSSNGQGFKPIADYIHGKGLKLGIHIMRGIPRQAVANNTIVFNSEHRAKDVANKEDTCAWLNLMYGIDCSKNGAQEYYNSIINLYASWGIDYIKVDDMSKPYHKDEIEAIRKAIDQCNRPIVLSLSPGSTPIEYAEHVKKNANLWRISQDFWDNWDALKGQFTNIELWAPHIEAGHWPDADMLPIGRLARRGPEGKMEHQTNFSEAEQYTLMTLWSIVRSPLMMGGDLTLIDHFTLKILTNREVLSVNQKSTNNRLLFHRGNHVAWVAEGPNSKNKYLAVFNTGEDEVTPIYVLLEDIGIQGKCQIHDLWNHEDLGLFKKDFVPVIPPHGAGLYKIY
99688	GC_00022359	ANME_2c_sp__E20	515	0																																							MVKKIKPHRAWRVQRVVISIFRPLSGTSLYQPIPDAEAPGNPRATANITWLRMSGGFRGALERHTLIFSP
99689	GC_00022360	Methanohalobium_evestigatum_GCF_000196655_1	970	0																																							MGLKDKLLGFLSEKNVEEPRNKREHDMMKREKMRNQKQG
99690	GC_00022361	Methanomethylovorans_hollandica_GCF_000328665_1	2561	0																																							MRREPYHIDLLISIILLSYSTIEWNYITDTVQATTLEPLPTLSDILIGWSGIFSLIIAAIMMLFGIVEFIDIKILRSHQKYIS
99691	GC_00022362	ANME_2c_sp__UBA203_GCA_002503595_1	2517	0																																							MNALEAICKPETVCPFPTTGTVAFSSEIAILLDFTAEHAENAEG
99692	GC_00022363	Methanomethylovorans_hollandica_GCF_000328665_1	235	0																																							MKLILAFLASIIIFVVFVAITAFFLKSALDLHKKTMGSVASHNASNRDDLKSEDYEIEEESQ
99693	GC_00022364	ANME_3_sp__Jaco_11668_bin5	435	0																																							MRSIDIRKANVPLKSVKVLADQECGCVNGSEDTAISRKVVRRGGSRKNPEHRKMFIGKRIRR
99694	GC_00022365	Methanosarcina_barkeri_GCF_000970025_1	2767	0																	269797.Mbar_A0064	Archaea																					MRDTKLIRVLAEYLAKCTEIHARNESIPPESLEKFMINIVSCLEVGGVGDVGKELVPLKKARATIRLARREFEWQCDNMDNPEDWETCLRNAVSGNV
99695	GC_00022366	ANME_3_sp__HMMV2	1178	0																	1094980.Mpsy_0731	Methanomicrobia					1094980.Mpsy_0731	Putative Ig domain							PF00963.18	Cohesin domain			U|K	Intracellular trafficking, secretion, and vesicular transport|Transcription	COG0823|COG4886	Periplasmic component TolB of the Tol biopolymer transport system (TolB) (PDB:1C5K)|Leucine-rich repeat (LRR) protein (LRR) (PDB:4OW2)	MRIFILSALFCAISIGFGSAAGESPIVVVADQIVTPNQQFTVDVTIDPTVAITGAQFNLLFDSSIATVNSVTEGDLFTQDGASTIFDDGTIDNNAGTVSAVYSSILGATSVSASGTMATISITAGSSTGRLDLNLSNVVIADANSNAASYTIADTSVLIDTAPVLAGIGAKSVDEDNALTFTLSASDADGDSLTYSASNLPDGTSFNTATRVFTWTPADGQTGTYVVTFEVTDGYLTDSESVTITVNEVNHAPVITGFVPANNAVFGETDTIIIDVTASDVDGQALSYTIKIDGVTYSTSSSYFWNTDYSSAGSHTILVTVSDGVNVVTSQRTITINNLHPLWDINEDQGVDILDITIVGQKYGTTVEYPYPRYDVNQDGLINVQDLVVIGYHFGETNVV
99696	GC_00022367	Methanohalophilus_euhalobius_GCF_900215215_1	1483	0																																							MHKSPRNIPVIFDAYLRIKCTTGMRSVFFQGMTYAMHSGCVILEVKSKDVILQLQT
99697	GC_00022368	ANME_2a_sp__Agg_24214b1	2552	0			526222.Desal_1462	br01600, ko00000, ko01000, ko01504	526222.Desal_1462	ko:K03828, ko:K17840									526222.Desal_1462	2.3.1.59	526222.Desal_1462	Desulfovibrionales	526222.Desal_1462	yjgM			526222.Desal_1462	yjgM :: PFAM GCN5-related N-acetyltransferase							PF13673.7	Acetyltransferase (GNAT) domain			R	General function prediction only	COG2153	Predicted N-acyltransferase, GNAT family (ElaA) (PDB:1XEB)	MNKNDIYTYRFMETEEANYVYDIILQGFHKHVAPAYLDEGIKTFLRMLSTDFLKVMTPEQFTIVAEQNDKIYGTLSITNKSRIALLFVKSEMQGEGVGKSLIQFATQKCLENYPDVKSITVCSSPNSLTFYKNYGFVITEEEKNENGMRFIPMEKKIFKYSK
99698	GC_00022369	Methanolobus_tindarius_GCF_000504205_1	843	0																	877455.Metbo_1983	Euryarchaeota					877455.Metbo_1983	SMART Elongator protein 3 MiaB NifB							PF04055.21	Radical SAM superfamily	K04034	anaerobic magnesium-protoporphyrin IX monomethyl ester cyclase [EC:1.21.98.3]	R	General function prediction only	COG1032	Radical SAM superfamily enzyme YgiQ, UPF0313 family (YgiQ) (PDB:6FD2)	MGESKNILLVDPPQNNYHKGMKKKYPSGALILLGTLCYNLGHNVKIVDMATEEIDITELKDIIKSFKTDIFAVTENTFQTKFSKMVIDACKDVDPNILTVIGGPHPSSIGLRIFEEIPLVDVSVVGEGEITFLEIVKGVDLKAIKGICYNNKMNEPRPFAENLDDIPLPKLDLVDINKYTGLGKNSENSMYIMASRGCPSHCIYCNKSVFGHKVRYRKPSKVIEEVKWLYEQYGIKNIYFQDDTFNLNRKWIEEILNLIIDNNLNETISFQAPFRANKSLVDEELLQLVKKAGFKRVLYGVESGNQNMLNTMKKGLKIEEVRRAFKLTNDAGLDSLAFFMIGLPGENEKTIKDTLDLQKELNSDSGLSLATPFPNTEFDQMLRDKGHLLNDNYDDYHYSGCYIRTDELTSDEIESYHALINLSKRNKLVAKLPVLKIAKNRLFRKLYHFYNNTLKN
99699	GC_00022370	ANME_2c_sp__E20	3414	0																																							MRIVALVRACEGLGLDWFIPTFGELKYPVLLSPQYTCRITNDNDAIEEWIFEKGRTCRTRATPFGL
99700	GC_00022371	Methanomethylovorans_hollandica_GCF_000328665_1	2523	0			203119.Cthe_1883	ko00000, ko02048	203119.Cthe_1883	ko:K07459, ko:K19171											203119.Cthe_1883	Ruminococcaceae					203119.Cthe_1883	AAA ATPase domain							PF13175.6	AAA ATPase domain	K07459	putative ATP-dependent endonuclease of the OLD family	L	Replication, recombination and repair	COG3593	Predicted ATP-dependent endonuclease of the OLD family, contains P-loop ATPase and TOPRIM domains (YbjD)	MNLIVGKNNAGKSNIISALNLLFGDKYPTYLVFEDKDFFKYKEQEKEVDDGYFWVLAKLDGSFSNQIAEIKGLWMAKLNCEPFLVSENKLDINNALKINIETDLDDCTDFIPWGYKYSKKVYAKPNDTNYNLNSYFKQIKEAWILLYVKKDNSGEIIQKDFSFIMKTDNAAYRCWGLNSEFRDSLINSAVIPSFRDPEKQLKINNWSWYGKLIKRIWDENKDKKIQNQDNAQTLSYSETMNRLFQSVNTVGNELFEDITVNIKQNMDMTFQDCDFSFQFSTDTKDDIYKSINVFVDDGYKSLISNKGSGIQSAFIISAFCYYCSTFHKNSSLLVVEEPELYLHPQGRRSILQVFEDFITFNDAQNQVIITTHSSDFIKPEYINNITVIRKENGCTCQYKVNIDDGTEFKKKQIFNWKQNNELFFSEKILIVEGAEERFIPLIADKIMDQSSYLDKNNISVIRANGKGNIAKYIQIAKSLNIKWFALADLDFILKDLENLRDIVYFNSNELSIIRSKVRTLLENEENKWKKTEKINSRLLKPAESLDAKAFCNLMEKWETDETVRDELLDLWMHLKPNLRNKANYLVLKEDQEIYAKMKAFIKTLKSNNVFVLEKGELEDYLTSDGNSIRGSKEIRIFEIVTRVIDNKEDLSKYLDVQEFEEYVRCAIEN
99701	GC_00022372	ANME_3_sp__Jaco_10926_bin4	1476	0			1121447.JONL01000002_gene1780	ko00000, ko02000	1121447.JONL01000002_gene1780	ko:K07821											1121447.JONL01000002_gene1780	Desulfovibrionales					1121447.JONL01000002_gene1780	Cytochrome c-type protein			1121447.JONL01000002_gene1780	5.A.3.4			PF03264.14	NapC/NirT cytochrome c family, N-terminal region			C	Energy production and conversion	COG3005	Tetraheme cytochrome c subunit NapC of nitrate or TMAO reductase (NapC)	MAKGGDEVMKKEGQQRSGKALLIGLSAGVVLTIVTVLASGFMVETTNTDTFCITCHAMVPFQISWQESVHGGKNPQGFAAQCVDCHLPHGNFVEYLTTKAITGTGDVVQNFTFKPESFDWGINAENNRLKFTFDTACRHCHHNLTPPGMKPGGFIAHRAYQRGETKKMCAECHPHVGHKDMIEVAEKFFRQDV
99702	GC_00022373	Methanolobus_tindarius_GCF_000504205_1	803	0																																							MSFLKQIWPVLAFYVLGDLLTTIIAMEMGAPELNPFLASGISLYGYPFLILYKLVVLAVLILVYRSCRSTSWWKISRYSLGALGLVLCCNNVSVIGGAL
99703	GC_00022374	ANME_2c_sp__UBA261_GCA_002506015_1	617	0																																							MYAVFIANRFKEGCEKSGNIGSLGNSRCMHFFTLPEDPIMVRNIKPQKVVIFIFRPLCVALSPLWLFETLFQKYQKSLRGFGNRNARCYRPETSSETDA
99704	GC_00022375	ANME_2c_sp__E20	2279	0																															PF13601.6	Winged helix DNA-binding domain			K	Transcription	COG0640	DNA-binding transcriptional regulator, ArsR family (ArsR) (PDB:3F6V)	MRQTGLTAGNLSSHTSKLEAAGYIEVAGGVCGQKAAYDAPDEIRNMGETLQLKINEERIYREKSTIEKGTRRLSEHDMQSLKSTQKGNK
99705	GC_00022376	ANME_2c_sp__E20	2590	0																																							MESENQCVCVDVDDEERFDNLIKLHKELKNFKKNESAGILLQFHVKNFKVQSDTGEDPYYKFQLNKVVDKEYELQLNLSSTTVCTYVLPQYSDIWSGEKSGSVLTYDSLL
99706	GC_00022377	ANME_2a_sp__Agg_24214b1	1690	0																	340177.Cag_1881	Bacteria																					MKDIATKLRDVEEKMSKDKGAFNLFALFMREDAENKWDLLVSSKWISKNKSKSLKYIASNVQNALTQKELVKISRIIIIDNDNSALDVIHQSLATEHSITEIRNCIFFGLSIQHAYIITSQKID
99707	GC_00022378	ANME_3_sp__Jaco_10860_coassembly	887	0																	237368.SCABRO_03050	Bacteria																					MMQVAEIKKEIEGLPKQKYVDLRQWFAEKDWKIWDKQIKEDSNSGKLDFLAKEALQEKNNDNLKAL
99708	GC_00022379	ANME_2a_sp__Agg_24170b2	1933	0																																							MINIDHLLEEGKQKVSLFYGGILRHLWAFCIITAILFWLFIYFLLPISQGNNNSDLLISISASLATIFALVFTGTTVLAQILKRGYKAMDTLLHNKKIISVYIFFFAAIIYPLLVLKTDINMLSGFDVENSTIANLGITTSIVSMIFGILILIPYSLEIFKIAKYNTIPQLIQDAGDAIIENKQGAIKEIIDELSYLGEDFIEHNYDYKVSFIINGLGDIGKKITEKEWVGPTNNILFALTKIGEKVVENKLDGTRSELFGFIPNEMFFSETKDILDALTEIGLKAADKKLIEGTVEFPVAFHSIKCLQNIGVKAIDNKLSVYTIRFSPYGILRIGIKAAEKNLGMLGDPIGLLEETRNSLIEIGTKAQANFKEITHSSMQYLWVLSAYIQKCHPADTEIWARNLKIKLEETNATDLFENEFEDAKKYLENIQQFQRLFPDLGNEFADFESLYRAIKQ
99709	GC_00022380	Methanomethylovorans_hollandica_GCF_000328665_1	2603	0																																							MKVNANQVVQFDFSQPSNSGFIYIMSFDGNNDASIKFMNKTQCGDGFFEYMVSNLGASMASTTTHTKNNKK
99710	GC_00022381	ANME_3_sp__Jaco_10926_bin4	485	0																																							MVQHSDKQKKMQIGVDKGLIEMFLKMTPEERLRANDNTIRALIELRNAFKKRKTSGLRSKRSA
99711	GC_00022382	Methanimicrococcus_blatticola_GCF_004363215_1	393	0																	1262914.BN533_02041	Negativicutes	1262914.BN533_02041	vmrA			1262914.BN533_02041	vmrA :: MATE efflux family protein							PF01554.18	MatE			V	Defense mechanisms	COG0534	Na+-driven multidrug efflux pump, DinF/NorM/MATE family (NorM) (PDB:3VVN) (PUBMED:29915058)	MSEMKSNTGGNILGTEDVKKLLFKFAVPSVIAMLVGALYNIVDQIFIGQSVGMLGNAATNVAFPLVTIATALGLLFGVGGASNFNLYLGAGNKERAKKVVGNALFLLTASGLVMLIVIHLFLESLTGLFGATELVFPLALEYISITSYGILFLIFSTGASNMIRADGSPKYSMYCLLIGAVLNVILDAVFIFGFDMGIAGAAWATVISQIVSCLMAAVYFRKMKTISIGKNDFLLKWGIVKPILYLGASSCLNQLAMMVVQIVLNNTATYYGAMSVYGSEIPLAVAGVISKVSMIFISIIIGIAQGGQPIAGFNYGAKNYGRVKEVFKLVVSISLAISFVSFLCFQLFPLQIIQIFGDGSELYFEFAIRFCRIFLLMMIVVGIQPASSILFTAIGKSHKGIFLAMIRQVILLIPLLIILPIYFGIDGILYAGPIADGVSAVIAFVFVYREMKKLTAMEKEENLRRETLATAT
99712	GC_00022383	Methanomethylovorans_hollandica_GCF_000328665_1	2627	0			572546.Arcpr_0001	ko00000, ko03032	572546.Arcpr_0001	ko:K10725											572546.Arcpr_0001	Archaeoglobi	572546.Arcpr_0001	cdc6			572546.Arcpr_0001	cdc6 :: Involved in regulation of DNA replication							PF13401.6	AAA domain	K10725	archaeal cell division control protein 6	L	Replication, recombination and repair	COG1474	Cdc6-related protein, AAA superfamily ATPase (CDC6) (PDB:1FNN)	MDESIENIFSNMTSSIFKDRHVLSNTFIPSKLVARDEQIRTIAEKMYPVLEGGSPQNAVIHGNPGSGKTVVMKFVSQLLMKEMETRRIVNKVKTIFIRCEETNTPTRILYKILQAINPLSTLPPIGLGTEHYYNAIWKELRDTKLSLIIVFDEIDKIKEDSLLNNLCRYDEDEKADSRQFISVFGLTNDLGWLDNLDARLRSVLRATKIVFSPYNADHLCEILSDRVPLAFQENAIHEDVIGFCAAYSARDDGDARRALLLLQTSGMIAQQRNEKMITKSHVDDALSEVDKSHYSKLLNESTSSQKLILLSLICLTRYTTEKISTGLLYSEYSHFVKLVGMDQLSIQRVSGLISQLETAGFLVTTTRKGRKGNSRILTIDSAMLSLDALILSDPLLNGLSEAYYNIGGGSQKQAQGRFTCMVSSSHL
99713	GC_00022384	ANME_3_sp__Jaco_10860_bin3	1167	0																																							MDGMRVLASFNQKKCLFSLEALEGENKDRVIAHVEEVILRQCKFSKNKDKTAGVIGIWEGEREGISAAVREYFGDDEDENGYSPTYFGELIKYDTDWGEYIVNSYADLIQYSVSHDTIQEIENDNELKQLAIDNAAMIYLEVPEEDCEDANDITGIAYYWRGKKGITSNSPKTQITD
99714	GC_00022385	Methanosarcina_acetivorans_GCF_000007345_1	2150	0																																							MNIYYSFIYELSLFLLASKASLFSRLSIYEDLCRVRFLTVHQSSLYRDLHNTPSPFLFLFFCLPIREYKKFLEKRWN
99715	GC_00022386	Methanohalobium_evestigatum_GCF_000196655_1	162	0			1504823.CCMM01000012_gene1704	ko00000, ko01000, ko02048	1504823.CCMM01000012_gene1704	ko:K01154, ko:K03427									1504823.CCMM01000012_gene1704	2.1.1.72, 3.1.21.3	1504823.CCMM01000012_gene1704	Bacteria					1504823.CCMM01000012_gene1704	type I restriction modification DNA specificity domain									K01154	type I restriction enzyme, S subunit [EC:3.1.21.3]	V	Defense mechanisms	COG0732	Restriction endonuclease S subunit (HsdS) (PDB:1YDX)	MQKSIISFLNVKSSSKHFRFDAEYFHPEFLSTERLIKSNNYKELRDLIKVLTDYHANGSYKTLRKNVELKSEPDYAHMIRTVDIEKDDFENDIIYINKHAYEFLEKTKVYGGEIIINKIGNAGKAYLIPPIEKKQSLGMNQFMIRTNEKINNYYLYSYLAGKYGQNQLMQRVTGAVPLSIDKESTRSVLVPIFSHNFQKNVAKAINLYIEYSKYSKKVFKECKKNLLEELGLDKWKPKHKLTFVKNFSDTIKSERIDAEYYQPKYEEIVNAIKNYKGGWDILGNVVTLEKGLEVGRNEYLDEGIPFVRVSDISPFEIKEEKYISESLYSDIKHCQPQKDEILFTKDATPGIAHYLTEQPKKMIVSEGVLRLKNITIGSKNKHKEINNEYLTLVLNSIILKEQINRDVGGSVIIHWRPKQVKNVLIPILPEEKRLKIQQKIIKSLNSHKQAKKMLNCAKRSVEIAIEQDEKTADGWLKSQINN
99716	GC_00022387	Methanimicrococcus_blatticola_GCF_004363215_1	107	0																	1292035.H476_1377	Clostridia																					MTEYIEQKRKNALRSYIISIPLLLIIGIAFIFTGITFPDKFVHSDMIFSIGIGLIFADIVVFVKYLYWKKNREAHEKLLQDEKIKFSDERKIMLRQKSGQVAYQWTLVGLFILNMIFTFAGIDMAIILALWIFIAADFVFGIVLFQYYSKKM
99717	GC_00022388	Methanosarcina_barkeri_GCF_000970025_1	3811	0																																							MYKNTQGPKKQRLKLPECRPTYTCTSDINSGICFGERFPVSNVK
99718	GC_00022389	ANME_2c_sp__UBA203_GCA_002503595_1	1281	0																	1094980.Mpsy_0540	Methanomicrobia																					MEFAKFGGENRIIKIVSTIAFIFIAISLDIIAKTSPTVGYEVSIYNAYPSYFWFLVIASIACGIGILLYQAFAQEKSRWWVLGLVIIILVNTIFLLMPEFRGYSFYARGEDTLTHAGYIRDILNTGHVGESNYYPIEHILGTNLIQVSGISLEDVSALFFVLFSGMYIITIYPLAKSTSKHSGQVLLIVAFASPLIYSFFHVNISPNIFSLFMLPCLLYFYHKRELIPSNRMENTIAVLILAFCIVFFHAVTTLFTIIVFFVFGLAYALYSNFIVRRLSEHRQYGIVGKNFLRITFILFIAFFMWYFSYSSICNSFRRVADWLIYQIGTPLFDAQLETLRETGPTWSQTFELFVNRYGAIFLLLLLSSICCIYVIRKSLSKAHNIGPMMFTYAIQFTIALFISVIMLFGYFFEYNPVRVFRLPLLMGTILSGLVVYDFVSGYTRKKSNKRNKLRQRLFIIVIWMTIMVMVTLSFGSVYNSPRVYLPNSQTTSMDLVGTEWLDKSKSPDIRIIVSRWSAHSLHRFEDYNFGIDSSPTVKVGIIHEYLPSHFGYGGNSSVVESLGFRDMYVVIFQVDKVITMFVPENVGSNIDQWTEEDFAKLKVDPTAVHVYANGEFDVWGVYGEF
99719	GC_00022390	ANME_3_sp__S7_bin36_refined	2815	0																																							MTTKIVMKATSDMTLDELKEKLENSVRYQEQYILESGKRSRIHDRRIKSLTAEIERR
99720	GC_00022391	ANME_2a_sp__Agg_24214b1	3032	0																																							IYFMILDHVGTHRVIQRFIDAIGFKPPHHDLQIIEVTFNSYRVPSL
99721	GC_00022392	Methanococcoides_sp__NM1_GCF_900774285_1	1309	0																																							MIPVAILGSADFDVTNVDVTTVKFGPAEAVPFKGKAAFEDANVDGYVDLVFHFRVRDTGITEDG
99722	GC_00022393	ANME_3_sp__S4_bin26_refined	2526	0			1094980.Mpsy_1678	ko00000, ko00001, ko00002	1094980.Mpsy_1678	ko:K16177	1094980.Mpsy_1678	M00563	1094980.Mpsy_1678	ko00680, ko01120, ko01200, map00680, map01120, map01200							1094980.Mpsy_1678	Methanomicrobia					1094980.Mpsy_1678	cobalamin binding															MYILIFIGMDSIEGLSRLNDFFSYSESCIDFSPTEITGECASQVQEIIRLRNSKITEKDLNATISCLKNGKGLFYLGQISKQLGYWATSINAYEKAFSIFEKLGDVHGAAQTYNNLGSVYS
99723	GC_00022394	ANME_2c_sp__E20	985	0																	929556.Solca_3166	Sphingobacteriia					929556.Solca_3166	Belongs to the DegT DnrJ EryC1 family							PF01041.17	DegT/DnrJ/EryC1/StrS aminotransferase family	K13017	UDP-2-acetamido-2-deoxy-ribo-hexuluronate aminotransferase [EC:2.6.1.98]	M	Cell wall/membrane/envelope biogenesis	COG0399	dTDP-4-amino-4,6-dideoxygalactose transaminase (WecE) (PDB:4PIW) (PUBMED:15271350)	MKVPFVDLKAQYQNIKPEIDDAIKSVIADTAFVRGKYVAEFEKAYAEKYGIKHCISVSNGTDAIYITLKALDIGLGDEVITVANSWIATSETITQAGARVVFADIEPDYYTIDASKIEEKITPRTKAILPVHLFGQPAEIDSIKRICDEHNLHLIEDCAQAHFASYKGQLVGTFGIAGTFSFYPGKNLGAYGDAGAIITNDDELALKIRMFANHGSLKKHEHQIEGINSRMDGLQAAVLSVKLPHLNEWNEKRYLNARLYSELLVDVEEVVTPKIRHDASHIFHVYVIRTKERDELQKYLGEYGVSTSIHYPVALPFMQAYDYLEHNPDDFPIAYQYQDEILSLPMYPELSKSSIFYVVDRIKEFYDRL
99724	GC_00022395	Methanolobus_tindarius_GCF_000504205_1	750	0																																							MYVWYRYKSISLNISSYMNYIAILIVLNQLILSSGGMNTNNMSKRVFSLSLLMLVMLILTASSASATDSGVSDVVRTLPDSVTPDTEFTVVLEIEGDSPLVVGIVENIPSGLSFPADDGDISSSCDFTVDRDNMTIAFSAIDVNTISYTLVSSSTGFYDFSGEWVDLLYQDVEIDVLANRLEPISGDSVFEVAENSGTGTGSGSNSGSGSSGSSTGSSLQTIPANETESSEVVTIDLNEASGDEDDVLKSTDDSGSSEGVDGTESSADTSAESNEGVESSANSTPGFSITLSCFAFVLSLAVVGTRRRR
99725	GC_00022396	Methanolobus_psychrophilus_GCF_000306725_1	643	0																																							MMCKFYHECEYASSAAFTCTAGGGGDYCGHYRILAATYTECNASQANPRLPAHAREIVV
99726	GC_00022397	ANME_2c_sp__E20	948	0																															PF01954.16	Protein of unknown function DUF104			R	General function prediction only	COG2880	Predicted DNA-binding protein, potential antitoxin AbrB/MazE fold (PDB:2NWT)	MFMRIRAVYGDEVLRPLAKLGLQEKEEILIEIKKHRISRGVLKVDPGLVDEVIENEELFE
99727	GC_00022398	Methanomethylovorans_hollandica_GCF_000328665_1	2395	0																																							MFQSKMQLSSNYLLNIYVDLISLAPTIIGIAVALALIQVSINAYTAVQGALVDNSNTMVNSIIGVITEEKAFEY
99728	GC_00022399	ANME_2b_sp__CONS3730E01UFb2	1698	0																																							MPKRTQKEIYETIVVGDTSALISLAVGSVLLKCLRISTILIPQEVYNELSEIYRRIKMKENSNRR
99729	GC_00022400	ANME_2a_sp__Agg_24214b1	648	0																	1220534.B655_1926	Euryarchaeota													PF05048.13	Periplasmic copper-binding protein (NosD)			O|S	Posttranslational modification, protein turnover, chaperones|Function unknown	COG1572|COG3291	Serine protease, subtilase family|Uncharacterized conserved protein, PKD repeat domain (PDB:2KZW)	MNKSISKMAIAVMVLAALVALAMPASASGDPGAGCDCDTVLHDTINGNVYFEQLGYMEKPMEKTFTVPSGTIKEARIYSGVWQGSPGKGGYFNMKIENNDIGTFTTDTYQACDPCSGSPCESCQDERCDILNNAVNMPHNQNLDLVNMHGYTVGCGVQYYSYDATSYIKPGDNTITVTTTNCPTCPNGQWDGRIYLIALLVVYEDGSSETTYWVNEGALYLEKGSGCDGPDDHLYASKYFDGTHVSSPTGVKLWSLGWPHVINGSTTLNGNNLGTPTISEGYAGGYNEVMVKWNDIPPGYLHATSNFLEYNDPNPLYERAFVEVLLVESADLPDLVVTDIAFPTMMKPGASTITATVTNQGPVAAGASHARLNIDGSPSGTPVAVGGLGPAGSTTVNFPVNLAEDCYDFEVVADCNGAVTEGDENNNAKTEEYQVGYYIVVDGNAGFAALVPLGYATGSGTSNDPWIIDGHDLENCAGPGIDIQNTDEHFVISNCNIHDCDDCGIFCRNGMNGEITGNTVEDNHMKGIKLQKCSYIDVENNIVQDNTEYGIDVYMEVMPTVDSEYITITGNTLIGNEYGIEMLGDNCIVCGNIIQNSDAYGMYMFGNGNEVYNNIIENSGDYGMKLDDSPTTPCLNNHLYRNDFINNGGAGAQAYDSGTANTWNTPTMVDYCYSGTPQYGYVGNYWDDYTGSDTNGNGIGTPAYALAGGSGATDSYPAMVKWRLCGDANRDGGVNMMDTGAVFGSIFHPGSVSICNSWAADVNCDESINMMDAGAIIGHVFQDIPLNGCCQGC
99730	GC_00022401	ANME_2a_sp__Agg_19359	2844	0			195522.BD01_0558	ko00000, ko00001, ko01000	195522.BD01_0558	ko:K06897			195522.BD01_0558	ko00790, map00790					195522.BD01_0558	2.5.1.105	195522.BD01_0558	Thermococci			195522.BD01_0558	GO:0003674, GO:0003824, GO:0006725, GO:0006732, GO:0006807, GO:0008150, GO:0008152, GO:0009058, GO:0009108, GO:0009987, GO:0016740, GO:0016765, GO:0042558, GO:0044237, GO:0044249, GO:0046483, GO:0051186, GO:0051188, GO:0071704, GO:1901360, GO:1901564	195522.BD01_0558	Metallo-beta-lactamase superfamily							PF00753.27	Metallo-beta-lactamase superfamily	K06897	7,8-dihydropterin-6-yl-methyl-4-(beta-D-ribofuranosyl)aminobenzene 5'-phosphate synthase [EC:2.5.1.105]	R	General function prediction only	COG1237	Metal-dependent hydrolase, beta-lactamase superfamily II (PDB:2P4Z)	MKAKILNLYSNEKESGSRLKNDHGQSFLISIGDEQILFDLGQKSHLLLHNMTELKISPDDITKLVLSHGHRDHTGGLPGFLDKRIKKETLPLFAHPDFREEKIAKISFIKMPLGCSDLTQEQEEKLDVQLSKEPQQITPCLKTTGEIIGRNEKDGVEPIAMHWEDGKLVVDPILDDLSLVLSTKEGEVIIAGCAHSGILNICNYVKKSTKKKIIAIIGGTHMVRYTPQEVIHVANQLENVYDCPDLYLNHCTDKLPIPFIKKTKTIDILKKRFGQEKVKNCYVGTQIIFKCN
99731	GC_00022402	Methanosalsum_zhilinae_GCF_000217995_1	741	0																	1094980.Mpsy_2826	Methanomicrobia					1094980.Mpsy_2826	nucleic acid binding OB-fold tRNA helicase-type											A	RNA processing and modification	COG4085	DNA/RNA endonuclease YhcR, contains UshA esterase domain (YhcR)	MRIVLGKEEKVVVILLLMAFSSLLIAYCTYIPQDGRIVDQPLDENSEIGDRVFFTGEVLSKRLTYTGDHLVLRVDTGIELMTVFVPSGAGAIDAERMIHENTEIKVTGFVDEYREERQVVVYDINNIEILSNHR
99732	GC_00022403	Methanimicrococcus_blatticola_GCF_004363215_1	681	0			929703.KE386491_gene2989	ko00000	929703.KE386491_gene2989	ko:K09760											929703.KE386491_gene2989	Cytophagia	929703.KE386491_gene2989	rmuC			929703.KE386491_gene2989	rmuC :: RmuC family							PF02646.16	RmuC family	K09760	DNA recombination protein RmuC	L	Replication, recombination and repair	COG1322	DNA anti-recombination protein (rearrangement mutator) RmuC (RmuC)	MEYELLILILLGTAVLLLLINLFLTIFKKSGGAAGICGDFQDFSKKLDEQTAFIRSEFDRDLSRLDLNLRNEIAQNREELGISLNQNRKEMTAALSLFQTSQENKFQTFEKRQTELNQITEAKLEKIRETTEIRIVQMQSSNDKKLDEMKNIVDEKLQESVEKRFNESFKGISQRLDDVFKGLGEMQTLANGVGDLKKVLTNVKTRGNLGEIQLGAILEEVLVPDQYDKNTPIQPNSAERVEFAVRLPGKDGEGPIYLAIDSKFPIEDYQRLLDAYENNPEEIESCGKQLETAVKRNAKTIQEKYICLPYTTDFAIMFIPTEGLYAEILRRPGLFEFVQREYRVTIVGPTTLVAFLNSLRMGFQTLAVEKRTGEIQKLLGAIKTEFIKFGDLLEKTRKKLDEAASVLDTVDSKTRNINRKLKQVHELPEADSTKLLGTGDDFELYEV
99733	GC_00022404	Methanococcoides_sp__NM1_GCF_900774285_1	1515	0																	1094980.Mpsy_0448	Archaea													PF00963.18	Cohesin domain			U	Intracellular trafficking, secretion, and vesicular transport	COG0823	Periplasmic component TolB of the Tol biopolymer transport system (TolB) (PDB:1C5K)	MDIVKEFLRTISFLVLLIILSSPALASSDVTLAPISQTVEVGDTFTISVFVSPDRPIAGMQFDLIFDRSLVNVRSVTEGDLLNQKGAFVFFDSGNIANSQGRVDSVYGLLIDKTTVTSSGTFAIISLSSIDSGVCNFKLSNVVVSDSNGNAIPINVVNSNVVIKESDTASSGGGGDDGSSVGGSSVIGSTVEDIDNVEQKYISRLYVYKDANLNFNFNATDNDIRYVRYLALKNAGNIVTIVEVLENTSVFVEYPPEDVVYKNINVWVGTIGYDNEENMDNSIVGFRVPRDWIEDNNIDVDSIRLNHYYDQKWNAIPTTKVYEDASYLYFESKVSGFSFFSITGQLRETESLTDNESSSDQDETLDQNLALLLIMAVLVLSLRRKK
99734	GC_00022405	ANME_2c_sp__UBA203_GCA_002503595_1	1653	0																	247490.KSU1_D0267	Bacteria			247490.KSU1_D0267	GO:0005575, GO:0005576, GO:0006417, GO:0008150, GO:0009889, GO:0009890, GO:0009892, GO:0010468, GO:0010556, GO:0010558, GO:0010605, GO:0010608, GO:0010629, GO:0017148, GO:0019222, GO:0031323, GO:0031324, GO:0031326, GO:0031327, GO:0032268, GO:0032269, GO:0034248, GO:0034249, GO:0048519, GO:0048523, GO:0050789, GO:0050794, GO:0051171, GO:0051172, GO:0051246, GO:0051248, GO:0060255, GO:0065007, GO:0080090, GO:2000112, GO:2000113	247490.KSU1_D0267	ribonuclease activity							PF01850.21	PIN domain			V	Defense mechanisms	COG3744	PIN domain nuclease, a component of toxin-antitoxin system (PIN domain)	MMRSKLPKNRYSSTFSSGNLFVTDTHALLWYLTDDERLGRKAESTYDRVDAGNAVIVIPTVVLAEAIFITEKHRVDLEFIEILKVIEGSSNYITYPMDVAVVLKCHDLKAIPELHDRIITATAILLDAALITKDKKIVESQEVAVVW
99735	GC_00022406	Methanohalophilus_mahii_GCF_000025865_1	1794	0			1382305.AZUC01000056_gene2188	ko00000, ko00001, ko00536	1382305.AZUC01000056_gene2188	ko:K15125			1382305.AZUC01000056_gene2188	ko05133, map05133							1382305.AZUC01000056_gene2188	Bacteria					1382305.AZUC01000056_gene2188	domain, Protein															MQTNRDTNIRPFLLVVLIFLISAIVVMPTGCLDNGTDDEDIIPETEPESATDMTETVDSGDFTVPGGTYGDVTIDGDTDGLITLGSDVVIEGDLTVNTPHATVDNHAQVDGTINIDAVAPNTWNQYGDANQINVNAENATVNLISGTINQEVTVTQRATIVASENASIPSITITAGAEGSHIGGTYGGDLNINGDTDGLITLGSDVVIEGDLTVNTPHATVDNHAQVDGTINIDAVAPNTWNQYGDANQINANAENATVNLISGTINQEVTVTQRATVVASENASIPSITITAGAEGSHVSSEVEVDVNNDGVEITVEGLVNASDKGKASEALETIKAKPGLGSSGGSSDSSTPDDTPDDLNIKVESGDETIASGTYADGSITGESDGTLTIEDVIFEGNLDIDMKNITTVDINDDVTIEGDLTVNTPNATVNNEATVDGDIDIDAVSTNTWNQNGGSANNINVNAEGATVNLNNTNVPSVTINVRSNLVSSGSTGTSVSVTDGADGAHIESDRPNVTVSTSVNISVAGSINASDVDGEGTVDSRTARGNLELNETLVSNDELSSLKITYTLGENLSNGNVNISIPGDIYVHSAENYSINVDDGNVSFGSGVFNISNVANGTETIELSLSNLTEVTGNHVFSFSANATKAEEGTSIDATSVLMVVDTPESFEFDIRQGSIQFELSEINNSANEPVDLSKLEIDGDNSKITFLNTSDDELTTFNFSMLGIDEPKQPRNFTVEDMILEDRAVDGGTAYEAFIDGFLKDKIDKNFTGQLSGTYDGLEFSIEPSDHMEFTNMEAINTSVDVGIGKFVTETHIDTDEEEIPGEEVILFAKGDTITEKLEGMFSAEGNLSVNISIASTSNPSVIALNGFANDTGSSDVVFNVSKGTQNLTTENLTVRIHDPLDLKAHYAVVGMVGEESPVAEPLAYSFDSNTLTATYNQSNLKDYRDSINNETGADLDILGGVRDDFARYFKSLNNAAGVSTIQYNETDYTWNESKGHFEETGDLSTLVSAAVEDAESEIIGADGDYSDFEFSPYNFTIDGEELTVNLESSDEDDWESILELFEKETASISDADVKIEEGSIVFNYTFFNESGEPISYSAATGSPYDLNITDSTVMLYNDTNDSAKTDNISLQDIGEFGDDGKVTYQNLTEVGNAFNVSFSEWEGAPTHIVLNLAGGDDEYSYSSNIEVEFDTGDKEVFESLLTTVEDQNISDANVSIEEGSIVFNYTFFNESGEPISYSDATGSPYDLNTTASTVMLYNDTNGSDETDKISLQDIGEFEGDGNITYQNLTEVGNAFNASFSEWQGAPTHIVLNLTGGHGEQAWDLDKEVEFDTGDKEVFESLIEYP
99736	GC_00022407	ANME_2a_sp__Agg_24028b2	1517	0																																							MNFLKIINYLLGTIFILVASVSYYFVNQGAISINTYTLLVTISIALAIFFFQFGKSMKIESTINDLSKLTHLTKRFQDYDYSTRLQILDEQLMCGSPSLKDIPALSYQAKIENCGLKPIKIDRLYLDYGDKIDSNKRMKRHIDGELYLRPEKWHEFGIEISWVDVEQIKTL
99737	GC_00022408	ANME_2c_sp__UBA203_GCA_002503595_1	428	0																																							VIGVLPFLIGDSIKLVAALIVSRLTGPVIR
99738	GC_00022409	Methanolobus_tindarius_GCF_000504205_1	61	0																	192952.MM_1816	Archaea					192952.MM_1816	S-layer protein							PF07752.11	S-layer protein			E	Amino acid transport and metabolism	COG2113	ABC-type proline/glycine betaine transport system, periplasmic component (ProX) (PDB:1R9L)	MIQQFGKTIILSIILLFVLATASPCLATNVDIRGAPIDTGSTDSGNISWDYSTFPGMFFAANKYTQLVKGAGEHLYYQDDGRNPAIGSANPTANVIDEGELIYTTSQLASKYSVYSEEQNVTKVTKFYTISIFGTSYCAVDNDATTLAKILMKQDSSDKKTLKSGDKWEMKNGYSLVMNAVDIEGSKCYVTLYKGDEELDTGVISTEATTDDRIYTVEQECADGSEHIYFLTYVDSIFAGQEDNFAVLKYTWLADKDSYTEIENGDEFGNFEVDEATESGLVLSNSNTITMTVSAGSSTAITGDWFFMSSDKEKGSNGGYVFYPVKRVVIEDTPTENAVTEETIEASEEDDEDTVIVDMSESEEDVDASTSNTDQPSPDDSVPDDSAVENSIPGFEGYIAILAISMLLFFRRNKL
99739	GC_00022410	ANME_3_sp__HMMV	1712	0																																							MDAAWDYADQFWWLSSVARSHNIITRSSENIWEILTYERIRLIQTIK
99740	GC_00022411	Methanolobus_psychrophilus_GCF_000306725_1	1662	0			1094980.Mpsy_1779	ko00000	1094980.Mpsy_1779	ko:K07032											1094980.Mpsy_1779	Methanomicrobia					1094980.Mpsy_1779	Glyoxalase-like domain							PF12681.7	Glyoxalase-like domain			Q	Secondary metabolites biosynthesis, transport and catabolism	COG0346	Catechol 2,3-dioxygenase or related enzyme, vicinal oxygen chelate (VOC) family (GloA) (PDB:3R4Q) (PUBMED:11830595)	MEARINLITIWTDNMEAMKDFYANSLGFEIANDLGNYVEFKNEGVKFALCTREVMYEYSGEYKKQSVGQSFELAFPCKGPDDVDRSYKDIIAKGGNPVQGPQNMPWDQRTALFSDPDGNIHEIFADME
99741	GC_00022412	ANME_3_sp__S7_bin36_refined	311	0																																							MQKYDVQQLLKQQKNSIYQSILTVLLAVLLGISSSIFFESIKTSISNDSLIWYAFLIFSVLIIIPIFVVSRERNKLIKIKKENMTLLVTLSHENGSIKPIKFNEYLFSVYFSDYWDSVIEKNDDYKNAFIGESNNLIDYSRQDYQNDFKYKVITDLFQYNILRKISENNVSRPSKNNIGWSDRIQNWFIRRANQNKIIRKIKFIDNYCNRKEILEKLHIFSDGIPLVFQDEQITENLFVKTIHAQQIEYENQILSEENNENAYMYIPFYLNFPTGINFNLEKSDKSKLDKIVLESKYGKVTIEFHDRWNFSSQKTFMYTTMRPGKLHHNYKEYYTEMSIDLDIKKFAYFPLIGGDEESVDEFYSWANQLIEDLRLFCDWNYFENNITRETFQHIINKLDYQDWETKIENYNNFKDTKHGEIQRLLRYAISPQFKSRIDAINKIVEQKNEISIYQMESVILRMLRLTNYADTVTKLKATEAFGEFGNKIPSNLHENVIGRLIKLTEDDEIAVKTNSIKSLRKLFLCMDSDLKRLIQEKIIQLYLKDLNVDYECSKALKQIYPHISLDERQKFEEKYLEILIANDADLIDALMFYVGIRDYISSIQVKDVISATLNIDTRDLNVLDQYLRFINFFSNEMSNSLLLNYYQKVVSFLEHDDLNIREMTLRFLGSSLFINCLDAVRKENIYAKIEKLTKLNDKKLKHTSIETLAKVGEYFTGKEEEIAEILFEKIETDPYNSQDYFPYIVKDYFDKINLKINNTSLLERINKFQDSLN
99742	GC_00022413	ANME_2c_sp__GOS_GCA_004211975_1	2203	0			566466.NOR53_625	ko00000, ko00001, ko01000, ko02000	566466.NOR53_625	ko:K03404, ko:K07114			566466.NOR53_625	ko00860, ko01100, ko01110, map00860, map01100, map01110					566466.NOR53_625	6.6.1.1	566466.NOR53_625	unclassified Gammaproteobacteria	566466.NOR53_625	bchD			566466.NOR53_625	bchD :: K COG5665 CCR4-NOT transcriptional regulation complex, NOT5 subunit			566466.NOR53_625	1.A.13.2.2, 1.A.13.2.3			PF01345.18	Domain of unknown function DUF11							MKTLRKLWQLATLLLAVMPVMARATTTDNTKNTDQRLKQRKHGAPLALLLMLSMLAPGALADNCMDDVSPLDGLVCTANDVRVAQYNVIEGPTSIIAGEYMDVTLQAELIAGASERYDIGFFVALDGGDALNGSCFREFLMPPLCPRNESPNCAYNPNNGPFYNAEFDVDINDTCGDLEQGVTNYRNLTPITIIAQDSDGDGIADVGTCVSWDIQTSDGSANKPSCTCINDTLPGTKSKCRCEPVRIGNIKILGQIIVDKVTDTSEDPQRFNFTLTGGPGNIDVSFNLTDQDAPFESEGLESGTYNVTEFLPDYWDLTSVTCSDGSDPTDIDLYPGEIVTCTFNNVLVFTPAPAINITKTMSENADEDSSNDVSLNDTLTYTFNVTNTGNVNLDPVTVTDPMSGISVILCTATSLAPSASMTCTATYTVTQADVDAGSINNTATATGTPPTGGSVTDTDDEDVPVPSPSKTIEKILLSNADEDGSGDVSAGDTLTY
99743	GC_00022414	ANME_3_sp__S4_bin26_refined	2487	0			693661.Arcve_1303	ko00000, ko00001, ko01000, ko01002	693661.Arcve_1303	ko:K13280			693661.Arcve_1303	ko03060, map03060					693661.Arcve_1303	3.4.21.89	693661.Arcve_1303	Archaeoglobi					693661.Arcve_1303	Peptidase S24-like							PF00717.23	Peptidase S24-like	K13280	signal peptidase I [EC:3.4.21.89]	U	Intracellular trafficking, secretion, and vesicular transport	COG0681	Signal peptidase I (LepB) (PDB:1B12) (PUBMED:1925027)	MKTKNIILVLLSLLTLTLVFNFIIPVITGSTQLLIVLSGSMHPVMRVGDMVVVESKLPDEINAGDVIAYNDPGGTPNVMITHRVLSITEGEEERLFQTKGDANEEQDAYQVPASKLVGEMVFVIPFAGYLPETTKSTSLFIVMIILPALLLVLDEIRNIMRYNNPIHIRKTEKNKRKIQRVPLHGIRSKRLIWIVSVSMLILAVLMLPTIMASEHTDLESEYAIKNNGYSQSVFVITPDDISQRLLITPWYAVVPQNGESIIRSDEQLEVDIVAVPYLLPVLWIIKLAQMNPYLPFIATIGIYTTFIAFVSLPLWYQRSKHRMHNKPKHRKLSLIDRMKNYNPMSKIY
99744	GC_00022415	ANME_2a_sp__Agg_19359	1751	0																	1178825.ALIH01000001_gene2428	Bacteroidetes					1178825.ALIH01000001_gene2428	domain protein											M	Cell wall/membrane/envelope biogenesis	COG4932	Clumping factor A-related surface protein, MSCRAMM (microbial surface components recognizing adhesive matrix molecules) family, DEv-IgG fold (ClfA) (PDB:1N67) (PUBMED:12485987)	MSKKMNKLVLLSALMIVIIGTIGTVSAEVYNLTADGGDEMTAFKVGEVEVTNDGNNLTVTYRITESSWLLNETHLHIANESEEGIPQTKKGNPKVGQFDYSEEHEPYVDEYTYEIPLNGLSGEVYIAAHAAVQLESDGTITYESAWGEGDEFNEDRNWAMYFTYTIEEPATEPEPATE
99745	GC_00022416	ANME_2c_sp__E20	1081	0			1117108.PAALTS15_18228	ko00000, ko00001, ko00002, ko01000	1117108.PAALTS15_18228	ko:K00097	1117108.PAALTS15_18228	M00124	1117108.PAALTS15_18228	ko00750, ko01100, map00750, map01100					1117108.PAALTS15_18228	1.1.1.262	1117108.PAALTS15_18228	Paenibacillaceae					1117108.PAALTS15_18228	DNA/RNA non-specific endonuclease							PF13699.6	Domain of unknown function (DUF4157)			M	Cell wall/membrane/envelope biogenesis	COG2885	Outer membrane protein OmpA and related peptidoglycan-associated (lipo)proteins (OmpA) (PDB:1OAP)	MSGRVHAEAKAASKSSFTPVRTGLLQRSSANHAGPATAPPIVQEVLRSPGQPLDAATRAHMEPRFGHDFGQVRVHTDVRAVESARRVNALAYTVGQSIVFGTGSYAPETAQGKKILAHELAHTVQQGDQSSLPHQLKIGHLDDKYEGVADHVGSHILDGISFKANRYPKHEASLHGVIQRRVIHGGDILYEGTCEHLACDSKWACCNPQSDIHCPGKTSSDASNTCPDERWTALFTCDSTCENAIANGCDDADNWMAIPYSRFARRKCDQDLVICANNAFTHAYVRDRSEGEHWEVSTGIVNALGVPHGTFSGAIYGDENDPDFLRDSRCRSPPSEQEQQPIEVAQSEEADGEEMEITDASTSSHSITFRGLCIRTPFGPGQVRFNSCTAAQLNDYAVIPETGTALTMPPANGVWYDSDGFWQRHHRPKSEWFKVGNHCDMDVTCAGDSFNTLVCCNLAASVFRGIPRWVSTPHSTSNPF
99746	GC_00022417	ANME_2c_sp__E20	2939	0			316274.Haur_2466	ko00000, ko00001, ko01000	316274.Haur_2466	ko:K01233			316274.Haur_2466	ko00520, ko01100, map00520, map01100					316274.Haur_2466	3.2.1.132	316274.Haur_2466	Chloroflexia					316274.Haur_2466	cellulase activity							PF05048.13	Periplasmic copper-binding protein (NosD)			G	Carbohydrate transport and metabolism	COG3979	Chitodextrinase (PDB:1WVU)	MVKCLAITGFLNSAQICNFVEQGGLIFATAQTSRHKPGVGWRSGFGLDCLGVTYKSDDEGHVWNMDIVENCSALLKGVFNKSESDDDIAISGGDFLVLVDLKPDSNITTIWKDTRYGVPPAFIESNHRSGNVVYCTGEFFEGWKQCKEELAWGSKDNEPCQNAEKFLWNALYNYANTPISNLNISHWWLISQMREQTNLIDSYEDGDKAMGATDCAHIYDQALAVFAFTSMGDYDNARRILEGLSVIQNADGSFPFCVSAKTGEVYSSAKYTGTNAWVIMAVDCYTCVTGDTTYVNMASNCVNWFLQFKDADGGIKGGINDSGSIPWKSTEHNLDAYAALTNLYYITGNSTYYSAAKDVREWIGVEAWNDSEGRFWRGENDSYCVLDANPWGILALGTKGPEGEDYRRALDWADNNCRNTQNWNGFCEDIYGIEGFDFNCDCDTVWIEGTESMSCALFHANYTVNGKNSDYFHREMEKLHGVTGDGGLPYSTNPSTVDESDELSATYSSVAGTAWYIFAEKQLNPFETVEIPIPQPIHNLDTMEYFSTIQSAICDSDTEDGHTIIVDAGTYKENIIINKSLKLIGEGKNTTVIKGIKGTVIVIPSDDVILSGFAIENGDTGIYSCSDNSIITNNTIYSSRGNDGDVNTGLGPAGNGDDGIGIYLNSCANTTISGNTISSIKGGSGGKCVETDCYDAGDGGGSKSIYLYLSNNNKVFDNVVSNITGGAGGYSTQGGEGGRGGESTAIILYLSNNNEISNNMILSIAGGHGGTNTNSGPAGNAHNGIGVYLSVSINVTISDNTISNINGGKGGRGHYGSGGDGDDGIGIDSSTNTTISDNIISGIKGGNGGDCSSTSLNGGNGGNGYGICLGRSNIISNNTISNAERGYSGDDECSYDGSKNGKGYGIYADHLADKNLIYCNNILDSSTKNGYASGGDNSWDNGHQSGGNYWSDHVCIGNPNNGSQPYIISGSAGAVDHYPFEDMYGWLTIPQKGDLNGDDQITSADAAIALQLAVSSEWDENADVSGDDCVTSLDALMIMQAAAEASSL
99747	GC_00022418	ANME_2c_sp__GOS_GCA_004211975_1	1776	0																																							MKERKGIQLSALLMAMLLIGMAFVPVIGAQVADGAKISKDRRNTI
99748	GC_00022419	ANME_2a_sp__Agg_19359	2134	0			529709.PYCH_15190	ko00000, ko00001, ko01000, ko03400	529709.PYCH_15190	ko:K01246			529709.PYCH_15190	ko03410, map03410					529709.PYCH_15190	3.2.2.20	529709.PYCH_15190	Archaea					529709.PYCH_15190	Methyladenine glycosylase															GSTTVYDFLREIGFDFAKPDVHLRRIMYRLGFLENDKDSHKNRSEIHSITKEFARIETTKVSVVDAVFWLYGSGSTEYVQYGICTEKPKCNECDLKKICENGPV
99749	GC_00022420	ANME_2c_sp__GOS_GCA_004211975_1	1372	0			572546.Arcpr_0417	ko00000, ko00001, ko00002, ko02000	572546.Arcpr_0417	ko:K16915	572546.Arcpr_0417	M00246	572546.Arcpr_0417	ko02010, map02010							572546.Arcpr_0417	Euryarchaeota															K16915	nickel transport protein					MKRDRGVLLAVSILVALCIGPIVVSGHALVIDYRVDSICVEAYYGGMEPTPVQYADVEVFYPDGRLYIEDKTDKDGMFRFDPKFEKEWLVVVESTGHKDELTINMTATGGMKTQGVGESPLYLRVFAGLGYLLGILGISLWYKSYKQDRKSKDR
99750	GC_00022421	Methanolobus_profundi_GCF_900114835_1	179	0																																							MPTTKPMLFLLALLLLIVPASASTITYHESTYGQESSSEGYSDSSYVHGSQTEYLEGDITGYIKFNTAKPLGTPENAYVILGLQNTATGSYYGLASKQNLYGTWNVSFQRSGLPAGYYRQYMYLYCYEYDDDTKRITCTLLNETVVIDSQPEPNDNLVEFAYDEEQPDTWIDVSYFIDDLQESYHELDATVTLDHDYSYYLEFDYDTEPVQVTMPFTLGSSSGTRQFQTPTFPSYPDTVEASLVEVYTVTQTWSGLSAVIEETETILATDTLSVTSSANNTNNETLPEEPEEPDDPILDPPEMPENPFQNGTEENNETGSYDSTFLSGYYGSVDTVGDYLFGPAESGFTYLMYPVTALNDSVNSANVYLLDSSTEMQGYNPIVASIFAPVVNSMPPKVQALITYNLVWLMVLMIFKRK
99751	GC_00022422	Methanohalobium_evestigatum_GCF_000196655_1	984	0																	1343739.PAP_01020	Thermococci					1343739.PAP_01020	AAA domain							PF13087.6	AAA domain			L	Replication, recombination and repair	COG1112	Superfamily I DNA and/or RNA helicase (DNA2) (PDB:2GJK)	MISKNKPLDPNNPEATVIEKTNYSISVSFNSKPPGMIYGKGLRIDLYVNDITFQRMLESIEYFENPENDKSRIHNILIGNASPIFNEMSEPQIHNDNLNSSQINAVKKSLESKDLFLVHGPPGTGKTTTLIEVIEQHIDRGHKVLATADSNVAVDNLVDFLTSKNRKVVRVGHPARVTETLRQHTLDFLVEDKEKYQKAQELRTKANELNEKQKDYPCSTGRWRRGLSNDAIKDLARKGKGSRGIPPKKMKQIAKWIELQEQINSIIEKAKKFEDEAVDELIQETDVVCTTNSTAGSDLLENEYFDDVVIDEATQSTEPSCLIPMKHGNKVILAGDHKQLPPTILNQEAKKEGLEETLFERMLEVHGTQIKQMLNIQYRMNTEIMSFPNTHFYGGELKAADEVKNHKLEPSVLKESPDELIEKICDFKNGITFVDTNGNFRENAPKGSTSKENPEEAKIVKNIVDRILNKGINPENIGIISPYDAQIDLLKNKIDFSGLEIKTVDGFQGREKDAIILSLVRSNQNGDIGFLTDLRRLNVSLTRARKKLIIIGDGDTLGTDRTYNELMNYIAENGNYLNISI
99752	GC_00022423	ANME_2b_sp__CONS3730E01UFb2	981	0																															PF13191.6	AAA ATPase domain							MDILTPQYGTNFVGRENEINEFSVKISDSSIVVVKGDRGIGKTNLMRVLAKKLKNEGKKCYFINRGQFFNEINEIFKPSLLSKISGFN
99753	GC_00022424	ANME_3_sp__HMMV2	1969	0																	368407.Memar_1516	Archaea													PF08308.11	PEGA domain							MTKRAKYTIPKIILLLLILTSCVNVERATAAGQIGSVAIISDQTYSDIYIDGAYFGQTGSDLVWYDLSVGTHRIKIIQSGYDDWTDSIYVSSDEVAYVEAYLIQQIEQTGSVAIWSDQTYSDIYIDGAYFGQTGSDLVWYDLSVGTHRIKIIQSGYDDWTDSIYVSSDEVAYVXXXXXXXXXXXXXXXXXXXXXXXXXXXXXXXXXXTMTGQIQYMFHLMKLHT
99754	GC_00022425	Methanimicrococcus_blatticola_GCF_004363215_1	1509	0																	1033743.CAES01000049_gene560	Paenibacillaceae					1033743.CAES01000049_gene560	S-layer homology domain					COG2138	Cobalamine/B12 biosynthesis	PF07581.12	The GLUG motif			H	Coenzyme transport and metabolism	COG2138	Sirohydrochlorin ferrochelatase (SirB) (PDB:1TJN)	MYLKTEKTKTILISCIVALAIGFCLCGTASAAFAGGDGSPEDPFQIENVNQLKEVSENLDAGFRLTKDIQITDSEWHPIGTSWEPFTGTFDGQGHSITFTKATTFIDAEDPGSTENYGLFGTIRKGDDVTEIIDGEEVVTKEAIDPFVRDLKIIMNGDFLVMGGPFGSLVGKTEYALIENCSVKGNYVIRAAENADEDFIRKVGGLVGEARYSEIKYCSATPDIKVGSERGGLISYAWDSTVSVSFATGDIYSDSYDTYGSLLGGLIGSVNSSCIIENCYSSGNISGAGEDIVGGLIGKPDTSTIRNCYSSGFISKSKFVGGLGFPDRYVNKSFPQLCTFENSYYDIENLFFGEDLYEYYHTDVLVIPELEDEELGRTTEEMKSFMTFADSGWDISDNPEGNTIWYINEGVTYPLFEYKDKEDRDDDKNSTGGNGGGSGTGSATVVENNEPQKDITEMKPPGTYVPAAAGNEAGSAAGSATGGATVQGGAQNTEADGPKDGNAGNAWAIFIPLFVVICICVLYFGYKHSKR
99755	GC_00022426	ANME_2a_sp__Agg_19359	616	0																	1123242.JH636435_gene1504	Planctomycetes	1123242.JH636435_gene1504	rebM			1123242.JH636435_gene1504	rebM :: Methyltransferase domain					COG2226	Biotin biosynthesis	PF08241.12	Methyltransferase domain			H	Coenzyme transport and metabolism	COG2226	Ubiquinone/menaquinone biosynthesis C-methylase UbiE/MenG (UbiE) (PDB:4OBW)	MKLIKQLHFEKLKPLCPICRSNGQESFLKIRSVLKESNNSIIEGILICTNTQWLSEYPVIDGIPIIVSNLRTYISQNLIPILCRDDLTNTMESLMGDCFGPGSPFDSHRQHISTYAFDHYGDLDPEETTQSPASPGSIVKLLRRGILSMERSARGHVIDIGCSVGRTSFELAKKFDEIILGVDMNFGMLKTASSILENKYVSYPRRMSGIAFERREFPAVFENAENVDFWVCDATALPFSDEVFSAGVSLNVLDCVWSPYDHLKELARILMPGSRAIVSTPYDWAANATPVESWLGGHSQRSKHKGSGEAVLLSLLAGGDHPNAVEKLELISEEELPWTLRLHDRSFMEYLVQMIIIQKKPAS
99756	GC_00022427	ANME_3_sp__Jaco_10860_bin3	1098	0																	761193.Runsl_3914	Cytophagia																					MANAVLPKELISLIHHIELNKAGWWDKSVQQLIVESIRLSGKPLTLKDISTDLIKNFSISIDSYRLKVLIDEMRSSGVLVPFHGEKFKISESSQIEIENKFKETEEMENRVKRKFAEVLISYNLQIEPEKTWYCFRDYFLFPLVREMGAKTYEIISGTIVSDELNRTKSFQEFLSNYSAEHQNNLKDAIISFLDPKDPDVRSCVFQYLNTYFLLEACNLPEESIKSLDRLNQQPPSFTIFVDTNFLFSILDLHDNPSNETAQLLMELVDQISSRVTVRFEVLPTTVDESRRTLRYYQQRLERLRLTPSLSNVATKGKISLSGIALKFVQANAVATHPINAGEYFYPYINDLINVLKSKNVEFCDEDVDKYKVDQRVTDDILDQQEFEERRHYGDRAKSYEALEHDILMWYFVKDRRPQRVESPLDAKYWVATIDFRFLGFDAFKTRSMPNEIPVCIHPAMLIQMLQLWLPRTPKFEEAVLSSLRPLISQDFDPETEKMTIDILSSLSRFENVDDLPEDVVGNILMSDALRQRMSAEQDINEQIELVKEALIEETKKVSEQLEATKEEKTSLSEEVDRLKYQLDQKKELQGDLEERLNQLEQEAKKKEKLEEAEKQKREFLIKWSITTIALMALGIYVVIEYSAAWGLLKIIGVCGILLILWTFLTDSYGSKNPAIVDYCLFKLSHKLRGVIFYFIVAVAASLLADWIGAT
99757	GC_00022428	Methanosalsum_zhilinae_GCF_000217995_1	675	0																	1094980.Mpsy_0105	Methanomicrobia					1094980.Mpsy_0105	Domain of unknown function DUF11							PF07705.11	CARDB			S	Function unknown	COG1721	Uncharacterized conserved protein, DUF58 family, contains vWF domain (YeaD2)	MFKKISYLLIFLFAIGVFLSPATASSDVEWTSSIDSKKLYWGDSVEHKDYTVRAQDFNKDGYVHISIYMDGQLKTEAPLRVGDSIEHGDEIRVYVKEVKTNIDSWSGEMKDPYADVQIFRRGLPELEINIKPDRDTYDPKKASESSITATVVVKNTGNAKAEDVRLALDIDGLELIEGDLDHSFTEILKGKSSDPVTIKMKTPHIWDSQTFNLHARATGFDIKGQTYDKETKKSVTVEKKWDLKVTKLVTGDIYIDEVAHATVMLRNSGLVDINSIEVSDSIHNNFIPEKDVSLNKTLSLKPGESITLFKYSMTPKKPGKYNLPQVKTSFTSPENKKYQVSSDKPEVKVNGPYIILNKEANPSKSLISEEITITLKINNIGNVDASVNVYDHVPENSTLISGDTKFSDVVKKDSSTSFNYRIKMDQAGEMELPPAESSYVDMSGYRSVTESNRPLINIYSEGMPDSAANVQEDANNRNNKESLDQDGTSSSEDEKVQPGFEILISIISLAAIYVMFCKKDGI
99758	GC_00022429	ANME_2a_sp__Agg_19359	2876	0	1121396.KB892900_gene2129	GH6	1121396.KB892900_gene2129	ko00000, ko00001, ko01000, ko01002, ko02000, ko02044, ko03110	1121396.KB892900_gene2129	ko:K03561, ko:K12287, ko:K12516, ko:K14647, ko:K19668, ko:K21449			1121396.KB892900_gene2129	ko00500, ko01100, ko02020, ko02024, map00500, map01100, map02020, map02024					1121396.KB892900_gene2129	3.2.1.91	1121396.KB892900_gene2129	Desulfobacterales	1121396.KB892900_gene2129	exbB2			1121396.KB892900_gene2129	exbB2 :: PKD domain			1121396.KB892900_gene2129	1.A.30.2.1, 1.B.12.5.5, 1.B.40.2							S	Function unknown	COG3291	Uncharacterized conserved protein, PKD repeat domain (PDB:2KZW)	DTVAAEYRVLIYEPATRAIKVNHTIDNALWFLHVKMNRYATGGVDCGNYPSQTLGATGMAVQAWEIQGHKANGNYDTNPFVEDVRRGLNYCLSKTYSLSISTQTAGEPDTNGNGIGLYSNLQSQLYETGIVLMALANSGDPDIIADLGLPNSDVAGQTYGDIAQDMVDFLAFAQNESGNARGGWRYGPNNTSSDMSVTQWPVIGLEAAESNPDFASVIAVPGWVKTELKDYFLTYDQSADGGFGYTGPGASNVPRTGAGLACQAWVGLTATDVQVLSALGYLNIHWGDSGCMNVGNFYSMYAVTKGMRGFDPDIESIGLHDWYAEYADWLIGAQAADGGWTDCWVFTSRDLTTAAGVLVLVKEVIQPPPVARAKATPDEAPPGATITFDHSGSFHLDPSRTLVGFRWDFDDDGAWDSESDDINQKPTWIYDDDIGCGDEVIHPVTLEVEDDQGEIDQDEESVVIKINLFNHPPVADGDPTDSDPNYEVSQGGPVLLDASDSYDPDTNTPLKCDSNAPDDHIVSWEWDLDNDGVFEAEGETCLFDTPDEWEVHSTHTVQLRVTDDGTWAGNEGGGSKSGETTITILVVPNQPPDCNEARASIQEIWPPNHKYVDIEIMDVTDPDEDPVTITITGITQDEPVDAKGNGDGKTSPDGTGVGTSIASVRAEREGTGNGRVYEISFTATDPAGAECSGSVTVCVPHDQRPGHECIDDGQDYDSTVE
99759	GC_00022430	ANME_2c_sp__UBA203_GCA_002503595_1	2151	0			1121451.DESAM_20024	ko00000, ko01000, ko02048	1121451.DESAM_20024	ko:K01154									1121451.DESAM_20024	3.1.21.3	1121451.DESAM_20024	Desulfovibrionales	1121451.DESAM_20024	hsdS			1121451.DESAM_20024	hsdS :: Type I restriction modification DNA specificity domain							PF01420.19	Type I restriction modification DNA specificity domain	K01154	type I restriction enzyme, S subunit [EC:3.1.21.3]	V	Defense mechanisms	COG0732	Restriction endonuclease S subunit (HsdS) (PDB:1YDX)	MKLKTYPEYKDSGAPWLGEVPEHWGIRKIKYLFSERVQKGFPDEPLLAATQTKGVVQKDHYENRTVLAQKDLHLLKLVKLGDFVISLRSFQGGIEYAYHQGMISPAYTVMVPTSPIISNYFRHLAKSRTFIGLLKTCVTGMREGQNIDYTRLRRSSIPLPSEVEQNQIARFLDHKTHLIANFICNKERLIELLQEQKQAIISHAVTRSIDPDVRLKPSGIDWLGDVPEHWEVRRLKFVCKEPLKYGANEVSGYVDEGAPRFVRITDIDEDGNLRDNTICTISNENAEGFLLTEGDILFARSGATVGKTFIYKKDWGAAAFAGYLIRARIDPRVAIAEYIYAFTRSGVYSTWKNSIFVQATIQNISAEKYSSLFVPVPPLTEQACIVEWTSGKNFEIDSSIAHTRRQIDLIREYRTRLIADVVTGKVDVRDIPVEDVPEDEALEEFVESREIEEALDIGEIQDAKQ
99760	GC_00022431	ANME_2b_sp__CONS3730E01UFb2	1673	0																																							MLNIPYEKRSGYYNALERSQIKKDEKYFWNGFLEDTCTNIKITSNIIKVNLPAAPFRLYSIRVPISNHVEFQIFQTQ
99761	GC_00022432	Methanococcoides_sp__AM1_GCF_900774055_1	1290	0																	565033.GACE_0494	Archaeoglobi					565033.GACE_0494	Glycosyltransferase Family 4							PF00534.20	Glycosyl transferases group 1			M	Cell wall/membrane/envelope biogenesis	COG0438	Glycosyltransferase involved in cell wall bisynthesis (RfaB) (PDB:2IV7)	MKILIFNWRDTKNPAAGGAEVFTHEIAERLVAKGHNVSMFTAGFKGCKPSEVINGVEVFRRGNRYTVYLKAKGFYKKHSGEFDIVVDEINTRPFMAPKFVKDGTPVVALIHQLAREFWFLEMKYPISWLGYHVFEDMWLKNYVDVPTLTVSNSTKQDLVDLGFKDISIIPEGLNITPLDSMPEKEQDPTFVFVGRMGHAKRPDHVVKAFSYIRENNPDAKLWMVGDGAMKDQLEAMNPDGVTFFGYVNQQKKHELMSRAHAILVPGVREGWGLVVTEANAMGTPAIGYDIHGLRDSIRDGETGLLCDPNPKAMAETALIFLKDDNLQEVLYDNVLDSAREFDWDTSTEVFFKSLVNLTFKQ
99762	GC_00022433	ANME_2c_sp__E20	3524	0			351160.LRC568	ko00000	351160.LRC568	ko:K09156											351160.LRC568	Methanomicrobia	351160.LRC568	cheF1			351160.LRC568	cheF1 :: Chemotaxis signal transduction system protein F from archaea							PF04283.12	Chemotaxis signal transduction system protein F from archaea	K09156	taxis protein CheF	T	Signal transduction mechanisms	COG2469	Archaeal chemotaxis protein CheF (CheF) (PUBMED:19291314)	MMEEMNIANLDVRFISPAGSGGAMYKDRRWVTGTLVLTNMNLWLVHGQNNIHISMRAISDIERKKGILQIDHYEGNAVVMSKIAAPANVLDMVEMSIVRAPRPDWFKMYYISPASKGGVLLTEKRWTKGLLAIAGKSVWLVGRDSHTRIPFEKIISFERKETKLSEDDSAVSINHYDAGEALSSLIACPADTMNMVTGYLSTILAKYETETNLSDTEDQIVMLLYTGGVDSTIMEEMLECGADELDGYFDHLIQSKLAKVVRVRRELELTTEGMKYVTDLSKDRRFGG
99763	GC_00022434	Methanohalobium_evestigatum_GCF_000196655_1	424	0			1094980.Mpsy_2896	ko00000	1094980.Mpsy_2896	ko:K07059											1094980.Mpsy_2896	Methanomicrobia					1094980.Mpsy_2896	Rhomboid family							PF01694.22	Rhomboid family	K07059	uncharacterized protein	O|V	Posttranslational modification, protein turnover, chaperones|Defense mechanisms	COG0705|COG3582	Membrane-associated serine protease, rhomboid family (GlpG) (PDB:2IC8)|CDC48-associated ubiquitin-like protein CUZ1, contains AN1-type Zn-finger (protection from As/Sb toxicity) (CUZ1) (PDB:5IJ4) (PUBMED:24121501;31403721)	MEDNLSNNCWICGKQDSTLFRCRFCGKTFCVEHRLPERHACEGLEHQKKYGFTKSPGDGSNYSNFDTEGIFKNMFKETAKQASKGLAFSFLNKIKRWATTSPTMAIIIICVASYIIGNLIITNVIGINYFALLGLPADISQILVKPWTIVTHIFVHSNFAHLFLNMFVLFFFGNEFEKRFGKQRFLTVFFLAGIIASIGFALITTTPFPLVGASGAVIGIFASLAILVPDLPIFVFFIPMRIKHAILLLIGIEFLFFIINTQDMIAHSAHLMGMAVGILMGFWIKKTISVYRTSTRNEYVRRW
99764	GC_00022435	ANME_2c_sp__UBA203_GCA_002503595_1	1076	0																																							MTDLNYAVYPHSLLNRLKGLIADSDNYSCGSIRTMEAAHG
99765	GC_00022436	Methanimicrococcus_blatticola_GCF_004363215_1	1162	0			269797.Mbar_A0461	ko00000, ko03110	269797.Mbar_A0461	ko:K04797											269797.Mbar_A0461	Euryarchaeota	269797.Mbar_A0461	pfdA	269797.Mbar_A0461	GO:0005575, GO:0005622, GO:0005623, GO:0005737, GO:0006355, GO:0008150, GO:0009889, GO:0010468, GO:0010556, GO:0016272, GO:0019219, GO:0019222, GO:0031323, GO:0031326, GO:0032991, GO:0044424, GO:0044464, GO:0050789, GO:0050794, GO:0051171, GO:0051252, GO:0060255, GO:0065007, GO:0080090, GO:1903506, GO:2000112, GO:2001141	269797.Mbar_A0461	pfdA :: Molecular chaperone capable of stabilizing a range of proteins. Seems to fulfill an ATP-independent, HSP70-like function in archaeal de novo protein folding							PF02996.17	Prefoldin subunit	K04797	prefoldin alpha subunit	O	Posttranslational modification, protein turnover, chaperones	COG1730	Prefoldin subunit 5 (GIM5) (PDB:6NR8)	MAISEQEARQLVAEYQEYQRNVEALQGQMEMVRNTLAGCDSSISTITALKEAAANGSSESVIPVGSGCFVHAEIRDFSKVIVNVGSGANIEKNVDDALAFLAERKSKLENMIQELNESLAQFLQKMREIESVLN
99766	GC_00022437	Methanohalobium_evestigatum_GCF_000196655_1	1227	0			1227454.C446_14414	ko00000, ko03032	1227454.C446_14414	ko:K10725											1227454.C446_14414	Halobacteria					1227454.C446_14414	Involved in regulation of DNA replication							PF00004.29	ATPase family associated with various cellular activities (AAA)	K10725	archaeal cell division control protein 6	L	Replication, recombination and repair	COG1474	Cdc6-related protein, AAA superfamily ATPase (CDC6) (PDB:1FNN)	MINLKNGTISNNIFKDVNLNNIIYKNRESLKNGYLLDPDNIYYREDVLEELKDSLMPALRGETPDNVLIDGNHGTGKTLLTRIVMENLENLTKSDVYTDVYTLHVNCSQTGTKFSIVKTLISDLEKKGNVSSQTLVNSYDSYIERFFDLVNVLDGVVIVVFDELDQIQEDTVVNDILRSVENMKTYRGICVVGITNDHRYSYYLNRKTLDVFNPVKIKFTTYTSNQMKQILSRRAKLAFTDEMIENTDLSSVINECCKYTLQDRNSIRYALDLLLEVGDLAYRENSDYIDSDFVSEAKEILDNKNIKKVLIQLPRTDKMILLSLSYLSFVYPKICEQLERRGKDTERFDRIRSRDVYNIYEKVCRDNEIEPVGDHRKWESIRHLSELDVIDTIKTSLGRNQGVDTVLKPTMSYKFIMNTLGDDDDLCLDVIKYFKYNDGSLRTFIIHGIDN
99767	GC_00022438	Methanosarcina_acetivorans_GCF_000007345_1	2565	0			251221	ko00000, ko00001, ko02000	251221	ko:K06147, ko:K16014			251221	ko02010, map02010							251221	Bacteria					251221	cysteine transport			251221	3.A.1.106, 3.A.1.109, 3.A.1.129, 3.A.1.21			PF00005.27	ABC transporter	K16013	ATP-binding cassette, subfamily C, bacterial CydD	V	Defense mechanisms	COG1132	ABC-type multidrug transport system, ATPase and permease component (MdlB) (PDB:2HYD)	MSKKTDVVKEYTRIDSKRGLSITTGANRMKLFDRRVLELGRGEYGKLWNVIILGLLISFSYIVQGLLIAVILNGVFAGTPLHESRLYFAAVALLIVLRWIMIRENDRIAARTASNIAMSLRRRMYHKLYELGPGWIMTQKSGVIQATLVDGAEALQNYYGRFLPQVVVSIAAGISIVAILFYVDMTIGLVIGGMMIAALIQPLAIYKGVGKGIRIWFVAMPRLFAEYVDNIQGIVTLKSFNASQRQGKILYQRTNDLYDAEIGILRDEILWSVPPGLVAAICGTVAIIIGAIRMDAGALSAAGLLFVLLLVREALRPVTDLRQTIHFSFSGMGAAEGVLDILEATPLAAVTARPTPSSIPHSFAFEDVTFRYRKTDASAVENLSFKVEPGDKVALVGRSGSGKTTVTSLLMRYFDPQAGIIRLGGEDIRHIPADELHAMYSIVSQDTFLFHGTVRDNLLMAKPEASQEELERAARAAAAHKFIATLPDSYDTLIGERGVRLSGGERQRIAIARAILKDAPILILDEATSSVDVANETLIREAIAGLAHDRTTLLISHRLSAVRDADRIYVLEKGRLMEAGTHSKLVGCNGNYSALVRAEEECI
99768	GC_00022439	Methanosalsum_zhilinae_GCF_000217995_1	1451	0			1128398.Curi_c09490	ko00000, ko00001, ko00002, ko02000	1128398.Curi_c09490	ko:K02075, ko:K09816, ko:K19976	1128398.Curi_c09490	M00242, M00244, M00792	1128398.Curi_c09490	ko02010, map02010	1128398.Curi_c09490	iJN678.slr2045					1128398.Curi_c09490	unclassified Clostridiales	1128398.Curi_c09490	adcB	1128398.Curi_c09490	GO:0005575, GO:0005623, GO:0005886, GO:0008150, GO:0010035, GO:0010038, GO:0010043, GO:0016020, GO:0042221, GO:0044464, GO:0050896, GO:0071944	1128398.Curi_c09490	adcB :: ABC 3 transport family			1128398.Curi_c09490	3.A.1.15, 3.A.1.15.15, 3.A.1.15.3, 3.A.1.15.5			PF00950.17	ABC 3 transport family	K09816	zinc transport system permease protein	P	Inorganic ion transport and metabolism	COG1108	ABC-type Mn2+/Zn2+ transport system, permease component (ZnuB)	MVFDIFLGDLPHLLRMPFFQMALIGGCLISLICSIMGLFIVLRQESMIGDSVAHTAFGGIALGLLIGIDPILTAMVISIFSLLAISYMRSKGIAQSDSAMAIMLAGGFSLGLIIISIAGGFNVDIMDYLFGSILTITIEDMILIGILGISVLLVVILLYKELLAITFDERASRMNGIPVSGISIVFNILMGITIVLSIKVVGIILVVALLVLPALTALQLEMSFRNTIIYSIVFGLFSMIFGIIISGMMDVAAAGVIVFTGIIIFLSVTGYKRLGQVS
99769	GC_00022440	ANME_2c_sp__E20	1254	0			1499685.CCFJ01000046_gene3311	ko00000	1499685.CCFJ01000046_gene3311	ko:K03630											1499685.CCFJ01000046_gene3311	Bacillus	1499685.CCFJ01000046_gene3311	radC			1499685.CCFJ01000046_gene3311	radC :: Belongs to the UPF0758 family							PF04002.15	RadC-like JAB domain	K03630	DNA repair protein RadC	L	Replication, recombination and repair	COG2003	DNA repair protein RadC, contains a helix-hairpin-helix DNA-binding motif (RadC) (PDB:2QLC) (PUBMED:9695921)	MNNRTLSRLPKEERPRERLLSVGAENLSTTELLAIIISTGTHGSNVLDVAQELLSVYAGKLDLLFTADVQELSKLKGIGRAKAIQLKACFELSKRVHLSQFVKGDNYYFKSAEDIANYFMPLLRFQKQEYLMCIYLNSRGKMLKSETISMGDIEGSMFYPREVFKGAIATSAYTIALIHNHPSGDPTPSDSDIQVSKQLKEAGELLGIQMMDHIIIGDGRYSSMKERNLI
99770	GC_00022441	ANME_3_sp__Jaco_10926_bin4	1255	0																															PF00226.31	DnaJ domain			O	Posttranslational modification, protein turnover, chaperones	COG0484	DnaJ-class molecular chaperone with C-terminal Zn finger domain (DnaJ) (PDB:1BQ0)	MLLDYFILELDLSASDEEIRKRYLQLIKCNTPEKDPDRFQEITSAYEQIKTHRSRIRGKLFGPLSVSNAEESLLSLGRARTAVRRRAGLKELLDDAS
99771	GC_00022442	Methanolobus_tindarius_GCF_000504205_1	2863	0			1273538.G159_01365	ko00000, ko00001, ko01000, ko03016	1273538.G159_01365	ko:K00784			1273538.G159_01365	ko03013, map03013					1273538.G159_01365	3.1.26.11	1273538.G159_01365	Planococcaceae					1273538.G159_01365	Domain of unknown function (DU1801)							PF08818.11	Domain of unknown function (DU1801)	K05937	uncharacterized protein	O|P	Posttranslational modification, protein turnover, chaperones|Inorganic ion transport and metabolism	COG5646	Iron-binding protein Fra/YdhG, frataxin family (Fe-S cluster biosynthesis) (Fra) (PDB:2OC6)	MEKSTSNTEFHNIDEYIAMFPKEVQDKLREMRELIQETAPQAEETISYKMPTFRLNGILVHFAAYKNHIGFYPTPSGIEAFKDELSIYKHSKGSVQFPLEEPLPFDIEPISKL
99772	GC_00022443	ANME_2a_sp__Agg_24028b2	1410	0																	1033806.HTIA_2576	Halobacteria																					MYMATMTLSVPDDLYKVIKDHNEVKWSVIARNAMWEYASKVQILDSILEKSELTEMDADEISKLIKKSIREHHENKPGEMA
99773	GC_00022444	ANME_2c_sp__GOS_GCA_004211975_1	1745	0																																							MELTKRDNILVSIISCLFFVHVIHGMLDQLGVVDHTVFTDYWLPVSFFVLFVWSWCIMILGAIEIVSGQFSWGMSYAFFCIIAWISLFILIKYTTGMKIVPRIAYLYLIPALVMSLAYLQRIPLH
99774	GC_00022445	Methanimicrococcus_blatticola_GCF_004363215_1	1212	0			1168067.JAGP01000001_gene2055	ko00000, ko00001, ko00002, ko01000	1168067.JAGP01000001_gene2055	ko:K08289	1168067.JAGP01000001_gene2055	M00048	1168067.JAGP01000001_gene2055	ko00230, ko00670, ko01100, ko01110, ko01130, map00230, map00670, map01100, map01110, map01130	1168067.JAGP01000001_gene2055	iNJ661.Rv0389, iSDY_1059.SDY_1135	M00048	Pathway modules; Nucleotide metabolism; Purine metabolism	1168067.JAGP01000001_gene2055	2.1.2.2	1168067.JAGP01000001_gene2055	Thiotrichales	1168067.JAGP01000001_gene2055	purT	1168067.JAGP01000001_gene2055	GO:0003674, GO:0003824, GO:0004644, GO:0005575, GO:0005622, GO:0005623, GO:0005737, GO:0005829, GO:0006139, GO:0006163, GO:0006164, GO:0006725, GO:0006753, GO:0006793, GO:0006796, GO:0006807, GO:0008150, GO:0008152, GO:0008776, GO:0009058, GO:0009117, GO:0009150, GO:0009152, GO:0009165, GO:0009259, GO:0009260, GO:0009987, GO:0016301, GO:0016310, GO:0016740, GO:0016741, GO:0016742, GO:0016772, GO:0016774, GO:0018130, GO:0019438, GO:0019637, GO:0019693, GO:0034641, GO:0034654, GO:0044237, GO:0044238, GO:0044249, GO:0044271, GO:0044281, GO:0044424, GO:0044444, GO:0044464, GO:0046390, GO:0046483, GO:0055086, GO:0071704, GO:0072521, GO:0072522, GO:0090407, GO:1901135, GO:1901137, GO:1901293, GO:1901360, GO:1901362, GO:1901564, GO:1901566, GO:1901576	1168067.JAGP01000001_gene2055	purT :: Involved in the de novo purine biosynthesis. Catalyzes the transfer of formate to 5-phospho-ribosyl-glycinamide (GAR), producing 5-phospho-ribosyl-N-formylglycinamide (FGAR). Formate is provided by PurU via hydrolysis of 10-formyl-tetrahydrofolate	M00048	Inosine monophosphate biosynthesis, PRPP + glutamine => IMP			COG0027	Purine biosynthesis	PF02222.22	ATP-grasp domain	K08289	phosphoribosylglycinamide formyltransferase 2 [EC:2.1.2.2]	F	Nucleotide transport and metabolism	COG0027	Formate-dependent phosphoribosylglycinamide formyltransferase (GAR transformylase) (PurT) (PDB:1KJ8)	MVTIGTPLSENATKVLLCGSGELGKEVAIELQRLGVEVVALDRYENAPAMQVAHRSYVLQMTDGAALREIIEKEMPDFIVPEIEAIATDTLAEIEKTGIRGKKIKVVPSAKAVQLTMNREGIRRLAAEKLKLKTSAYYFAESEEEVQNAAKKLGFPCLIKPIMSSSGKGQSVIRSASQIKDAFDKSQREARGSSSGDGSGDGSGNSNGNSKPMKVIVEEFIEFDYEITLLTVQSVSGTIFCEPIGHVQINGDYRESWQPQKMDPVALKRARNIAGKITKALGGYGIFGVELFVKGKTVYFNEVSPRPHDTGMVTMISQDLSEFALHTRAFLELPIPAETVKGKKGKKSGFKVVKLNGPAASKAIFRTGTSNKISYSGLEKALEEKETQIRLFGKPEIKGERRLGVALAKGKSVKEARKNARKVDKAVCINLNGVDYD
99775	GC_00022446	Methanimicrococcus_blatticola_GCF_004363215_1	170	0																																							MRIRTRPIQQKTKTVSQLNSIYLHLFCINASTLLRLPILLLLSALLRLFLLLRRFALLCLFLLLRRFALLCLFLLLRASALSYHIRSLRERGYCYLAGLLAAATLLFLFAAATLPFLFAVILPTPLPLTTSRRRPQQSPDFSKFKKTNFCFMFFKKECKFLEIC
99776	GC_00022447	Methanosarcina_acetivorans_GCF_000007345_1	4707	0																	192952.MM_1208	Archaea													PF07895.11	Protein of unknown function (DUF1673)							MNLEPRSIKKLMGWCPNVKTAEVGSRISPANFEAYAQSGGEKARNQGVPNRFSRLFSRFDVRILLPTLFFTFYLINLLSQKGINLEAFLLGLSLSLLTYLLGWKKQMNKYDTLAKKPAVAPSFKKTFIWVLSVIILGLILFMVLLSHLSHMLHFLNAQSMYSFIAGAWILMWGSYFQLIYWEKKKQMKIYIKSEKGFQKMYASEEKEEKL
99777	GC_00022448	Methanosarcina_barkeri_GCF_000970025_1	949	0																	269797.Mbar_A3680	Methanomicrobia					269797.Mbar_A3680	Domain of unknown function (DUF4139)											S	Function unknown	COG5316	Uncharacterized protein, contains DUF4139 domain	MTFENAVLKLVSGQINRVSQPATLRTEEKAVAGEAASQTPFSEEALFEYHLYTLENPATLKNNQAKQISLMSADSVPIEKKLIYDSSRNEINSIFHQFQSV
99778	GC_00022449	Methanolobus_tindarius_GCF_000504205_1	1686	0																	768710.DesyoDRAFT_0969	Peptococcaceae					768710.DesyoDRAFT_0969	ATPase, P-type (transporting), HAD superfamily, subfamily IC							PF00122.20	E1-E2 ATPase			P	Inorganic ion transport and metabolism	COG2217	Cation-transporting P-type ATPase (ZntA) (PDB:4BBJ)	MGIINTRFMPEVYMMLKKNIIPDSEELELLCVLLSGVALLASFFGKSFFPIDPAWLAVILCGIPILKESSIEFFTNFDIKADVLVSLALIASVWIGEVFAAGEIAVIMTIGAMLEERTVSKARAGIEKLVNLTPQTARLVANGKEEIIPADDVQVDDTLRVLAGETIPVDGVIVSGQTSIDQSVMTGESLPVDKIAEDEVFSGTVNQFGTFEMRATKVGKNSSLQKMIRLVKSTDAGKAKIVRLADRWATWIVIAALVSAAGTWFVTGEIIRAVTILVVFCPCALVLATPTAIVAGIGNATKYGILVREGDALERLATVHRIVFDKTGTVTCGEPAVVAVESFDTDISADELLSITASAELRSGHPLARSIVRYFNLSGKGSLSEPTNFEMVSGSGISSVVDGRTILAGNEQLLNLRSIHIPQEMTISVESYKNEGCTLICVAMDNRAVGLIALSDPLREDSCTSISNIHGMGVASSLFTGDNSHAANHIAGVAGIDDVRSSCLPEDKMKLIGEYQEKGEHVCMLGDGVNDAPALKVANVGIAMGGIGSDIAIEAADIALVGDDIRHIPHLLGLSRKTMRTIKQNLTFSMGLNFVAVILAMAGILNPVAGALVHNAGSVLVIINSSLLLNWRSAT
99779	GC_00022450	ANME_2a_sp__Agg_19359	2510	0																	1121859.KB890750_gene322	Cytophagia					1121859.KB890750_gene322	Domain of unknown function DUF11							PF00801.20	PKD domain			S|S	Function unknown|Function unknown	COG3291|COG4719	Uncharacterized conserved protein, PKD repeat domain (PDB:2KZW)|Uncharacterized conserved protein, UCP014979 family	MKIIKIIISVIILMLLPISSAESLDPIINIDGDDSDWSWVESDELFNMFLFTRNATPGNLHWEDDISHVVYQIDYASGFDLTEGSIFYDIREFPSHGIMNIYFRILTNGTIGDATGDGDPKAGTRRIYETDGPLIIEAGPYVSDSTSQYDIGDGENYWIIIDADLDGFQDDYIRIGNRDNVQWSDGTDTGLQAAWNGNFLEVGITNVSNYDPRLAGPFGLDIRSGSDFDLWSEDHLPPPDQCFPIADFEIVSSCNKTTQFTSTSDNVCGVPLIFFNWEFDDGTTIEQGISPIVDHQFATGGTHSATLEVVNVVGYSHTITKEFEVGKGPVTVDAYSGVETEITINPGQCVTLGGNPTAIGGDGNYEYKWIPDTAEAGLNATDVSNPLACPTANTTYQVEVKDGNTFFDKETCYGADEITILIQANPAIELEKSCPPSAIVNEVITYEYTVNNTGNTDLINLVLTDDKAGTPSLVSGDANGDSKLNVGETWIYSVTYTVPDADSVTNIATVTAEDAAGTAVDDTAQCTTEIKSPGIEIVKSCPTSAIVNEVITYEYLVNNTGSTNLSDLVLIDDKAGTPNFISGDTNGDSKLNVGETWTYSADYIVPDVDSVTNIVNVTAKDAVGNTVTDTDQCTTETKTADIEIVKSCPSSAEVSEVITYEYTVTNTGTTDLSDLVLTDDKAGTPNFISGEINGDSKLNVGETWIYSADYTVPDVDSVTNIVTVTAKDAVGNTVTDTDQCTTQIDTPGIKLEKSCPSSAEVNESVTYEYTVTNTGSTDLINVVLTDDKVTPHYVGGDTNNDNKLNVGEVWSYTATYIITESVTNHAEVTAQDANGNSVSDTDECTTKKIPALSTIGLIMLSSLLGIITIFSIKKKE
99780	GC_00022451	Methanomethylovorans_hollandica_GCF_000328665_1	2503	0			880072.Desac_1928	ko00000, ko03000	880072.Desac_1928	ko:K03704											880072.Desac_1928	Bacteria					880072.Desac_1928	Cold shock											R|K	General function prediction only|Transcription	COG0457|COG1278	Tetratricopeptide (TPR) repeat (TPR) (PDB:3AS4)|Cold shock protein, CspA family (CspC) (PDB:1C9O)	MVVRMFKELDNYLKNSEKITILLQNGDKIKGSVKITGNDYIIIKNETHVYGVAHRIIGMWEVECFSPAEVQNITSDVIIEKNDSLNKSNEDEYLFEQFSLMQDISKILGDLKENELRFKDIKMEFPSGIITNNVQDDKRKWNRINDQYHSSLKKNNLSQLSYLASELLELAQKYPQHSAFNYKAGMFYSLVNEHEKASCEFKKAFLKEPKSEFIYNAACEAFKSNTNEEVYYDLGLYFNVVSPWEDIISWKQFCVSAINSENYYIFKNVVATTFGFLENNFNESNKEKYDLMIGSLMLVLIENKMHKKALKLKDLLGIQSFDNFSVIDLLESILEGLPLHPNLEYDADTNALNELLHSKYVIETHDNETQPYETEVVFKELDLKCGSIYSYKHDRGFGFIRDTNGTERYFYYKDILDDGIRSQTNTVQWGNEIKVLFEPSTGSEGQYTACKILPYEIMDILLDWPNPSIKKAVYQMLFLI
99781	GC_00022452	Methanolobus_tindarius_GCF_000504205_1	810	0																																							MNSMVDRLSKTDRAINHYESIRISIREEILFRIGQRDSFSNYLAVSLGTIVTAAFLSNNILVLLIAPFASIYFTSMIMHSYEIHVKIMTYLRDIIEPELSRLCETPCEHEWEYFYTSRYKSGIRRHFYVYSMYLICLFVPIIVYLIEPSTWIAPLLCLFISWGLCCWIKIRNDEVTKSSENKNEEDNK
99782	GC_00022453	ANME_2a_sp__Agg_19359	1252	0			555779.Dthio_PD3594	ko00000, ko01000, ko02048	555779.Dthio_PD3594	ko:K01154									555779.Dthio_PD3594	3.1.21.3	555779.Dthio_PD3594	Desulfovibrionales	555779.Dthio_PD3594	hsdS			555779.Dthio_PD3594	hsdS :: Type I restriction modification DNA specificity domain							PF01420.19	Type I restriction modification DNA specificity domain	K01154	type I restriction enzyme, S subunit [EC:3.1.21.3]	V	Defense mechanisms	COG0732	Restriction endonuclease S subunit (HsdS) (PDB:1YDX)	MKGQNSLWTKVLIKDACESIIDCVNKTAPAVEKPTQYKMIRTTNVKAGWVNLSAVKFVNEDVYKKWTRRGKPRKGDVILTREAPLGEVGMLRSNDTVFLGQRLVQYRADPDKLDNRFLLYSFQGDFLQGQIKSLGSGATVEHMRVPDAEKLMLLLPPLSTQRKIAAILSAYDDLIENNTRRIKILEEMAQALYREWFVKFRFPGHEKVKMVESKMGMVPEGWRVAKLGDVLEIRKGKNITKKTITKGTVPVVAGGLAPAYCHSQANTHYPVVTISASGANAGFVNLYQEDIWASDCSYVDKDTTPFVYFYYLFFKCNQVGVTRLQRGSAQPHVYPKDLMELPTMEVPRKTLEGFEQDIAPVFEMIRNRNIQNKNLRRTRNLLLPKLISGEVDVENIDVLMPNNGGA
99783	GC_00022454	Methanimicrococcus_blatticola_GCF_004363215_1	735	0			410358.Mlab_1000	ko00000	410358.Mlab_1000	ko:K09167											410358.Mlab_1000	Archaea					410358.Mlab_1000	membrane							PF03703.14	Bacterial PH domain	K09167	uncharacterized protein	S	Function unknown	COG3428	Uncharacterized membrane protein YdbT, contains bPH2 (bacterial pleckstrin homology) domain (YdbT)	MNMIPFKEDFKPSPQYKPYLAIYTIAVTAVLYVFTFGWLIFPAATIFTSYVTTSVAITVFVIILLLVVAFVLVWVRLYYKSIVYHLNDTEMTWRRGVWFRKTGIVPYNRITNVDISQGPVMRIFKISNLQIQTAGNSGGKAGSEISIIGMEDAEPLRAFIMDFVRGVPPVTAVTGGEDSTVSSASQTVSASSNDMSALISEVKTIRQLLEEQKK
99784	GC_00022455	ANME_2a_sp__Agg_24028b2	973	0																																							MTWLLSHRYVRYDNQNELKTMKKHINNYSHTKSTRSSYT
99785	GC_00022456	ANME_3_sp__Jaco_10860_coassembly	1905	0			926569.ANT_28790	ko00000, ko00001, ko00002, ko01000	926569.ANT_28790	ko:K07068, ko:K07549	926569.ANT_28790	M00418	926569.ANT_28790	ko00623, ko01100, ko01120, ko01220, map00623, map01100, map01120, map01220							926569.ANT_28790	Chloroflexi	926569.ANT_28790	phlB			926569.ANT_28790	phlB :: DUF35 OB-fold domain, acyl-CoA-associated							PF01796.17	DUF35 OB-fold domain, acyl-CoA-associated	K07068	uncharacterized protein	R	General function prediction only	COG1545	Uncharacterized OB-fold protein, contains Zn-ribbon domain (PDB:3IRB)	MEIPRHWRLKKQRYALIGEVCPHCDAKIFPPRDVCPECGKEAKDEFAFSGQGEVYSYTTIYNAPSGFEHTIPYTVALVQLDEGPLVTAQLTDVDDDAVSIGMPVEMVTRKLREDGDERGMLVYGYKFRPTGFVSL
99786	GC_00022457	ANME_3_sp__HMMV	2360	0																	649349.Lbys_0323	Bacteria																					MEVLEIITYLGGWAVLTVGISVFVGKFFAERMADKLKIKWSGEQEEKLEQLRAEITREHSIFTAILNSYSSSHQFSQSDRIKAVQTLWDNILKTRNLGSFPSFFFDVLLESEYNTIDKKNPVMIKLNSLSFEKIVEEIGPIIESVENFRPFLGEHLWSLFKIYTILVSRVSILLIEGRKNNDIKSWHKDEYIQSILNEIFDEKEMHSITSGIMGSFKVATELLEQKILFEILKIISGELAAESNLSKAKKLQELIGQEKNYNNLTK
99787	GC_00022458	ANME_3_sp__S4_bin26_refined	1204	0																																							MLCELMVQGEGGVFQKSVVGFDLIKDNIFFTYAHRNVFNVYKGTNINQVKCHVRSRNVEFDNNRS
99788	GC_00022459	Methanococcoides_burtonii_GCF_000013725_1	631	0																	1094980.Mpsy_1648	Methanomicrobia					1094980.Mpsy_1648	Nitroreductase family					COG0778	Pyrimidine degradation					C	Energy production and conversion	COG0778	Nitroreductase (NfnB) (PDB:1F5V)	MNEIGREFMDRTKFQYAERSDQSMGYPQPPLQKGAGGREVIELPAPGEINVKKIDLREAIEGRSSFRNYSQEPFSRRAFIPALVYSGSEGINGKCSHAEECTLCRCKTLP
99789	GC_00022460	Methanohalobium_evestigatum_GCF_000196655_1	2205	0																	269797.Mbar_A0807	Methanomicrobia													PF11167.8	Protein of unknown function (DUF2953)							MYTIIFYILFIIVVVPLLLLLFAPFRIIVCLKRDDEGFCGYTAIKWLMLSYKPDFKQGSGKTGKKVKKAEIPSFSRIKNIIKLFKSIKKPSERLARDIFHIIQIKKLHCNLTYGFSDPSETGIYYGFLCSVMGFIDEKCNNNCDYRCTINPVFNDNLLKYEVVINIGFRLYSLVPSVVRFVTERKVLKTIWNILRKNNTSH
99790	GC_00022461	Methanococcoides_vulcani_GCF_900111645_1	327	0			350688.Clos_2397	ko00000, ko01000	350688.Clos_2397	ko:K20037											350688.Clos_2397	Clostridiaceae	350688.Clos_2397	cutD	350688.Clos_2397	GO:0001505, GO:0003674, GO:0003824, GO:0005488, GO:0006576, GO:0006807, GO:0008150, GO:0008152, GO:0009056, GO:0009308, GO:0009310, GO:0009987, GO:0016491, GO:0019695, GO:0034641, GO:0042133, GO:0042135, GO:0042402, GO:0042426, GO:0043364, GO:0044106, GO:0044237, GO:0044248, GO:0048037, GO:0051536, GO:0051539, GO:0051540, GO:0055114, GO:0065007, GO:0065008, GO:0070283, GO:0071704, GO:0097164, GO:1901564, GO:1901565, GO:1901575	350688.Clos_2397	cutD :: Catalyzes activation of the choline trimethylamine-lyase CutC under anaerobic conditions by generation of an organic free radical on a glycine residue, via an homolytic cleavage of S- adenosyl-L-methionine (SAM)							PF04055.21	Radical SAM superfamily	K20037	choline trimethylamine-lyase activating enzyme [EC:1.97.1.-]	O|P	Posttranslational modification, protein turnover, chaperones|Inorganic ion transport and metabolism	COG1180|COG2221	Pyruvate-formate lyase-activating enzyme (PflA) (PDB:3CAN)|Dissimilatory sulfite reductase (desulfoviridin), alpha and beta subunits (DsrA)	MSNKDAGAIEQKASIFNVQRFNIYDGPGVRTIIFFKGCPLRCEWCSNPEGLKPGYDVMVKSNVCTDCGACVEVCPVDMHMILESNNKHKVRRDIQCIGCHKCEGVCPASALFIAGEEKSISELLEIVEKDRAFYDTSGGGITIGGGEPLLQPEAAANLLMKCKQEGINTAIETSGYAKQEDLFKVAEFVDLFLFDIKHISPEKHLEFMGVRNELILSNLQELIRRGYNVLTRMPLLKGVNSSKEDIEKVIDFLKPFRECENFKGIDLLPYHKMGVHKYQQLDKEYLCKEDASLNVEEMKEIESWFKAHDFNVRIVNH
99791	GC_00022462	ANME_2a_sp__Agg_24028b2	1784	0																																							MKLINFKVILGNNFLIKGLLSILLCFILINASPSLAAWTAGANAITKSNEWSNHSEFDLGNYGEQPWFWDVRLFFKKVRLFELKLHGGWDAGYDAYVYYNFGEGVDITGSNNPQLITRADAGLGAKAWIKAEGPGVWIDLLGADPFDINVLDVIGMSNTLLDEEFEIPSIQSTLPFLDDNKPLLSIPFGNNGIYANDYSKRTELDVVKLFAKIP
99792	GC_00022463	Methanomethylovorans_hollandica_GCF_000328665_1	2430	0																																							MLEEINRHSVSFTMYLVIVAVVILFVGAIEISMSVPIGMTQGAANANFASKSMLSGGLTRTAAIIAMPKLVGINHADLEFDRFSGGISVGGDTRANGYRIKINGIGFTEDQSEMMFPYGLPIDNFFPESGVIHTGEVKVVYFYNVRWTGLYQSAEVRDYPEEVLSPFGEIIDFEHVVD
99793	GC_00022464	Methanosarcina_acetivorans_GCF_000007345_1	3867	0																																							MCCVTKIYLFVTLNLPVMYYIHVITFDKNSIHFIKENLQRRFHFFQFEFGSCIESEEYRVVDWNRT
99794	GC_00022465	Methanimicrococcus_blatticola_GCF_004363215_1	1278	0			1094980.Mpsy_2896	ko00000	1094980.Mpsy_2896	ko:K07059											1094980.Mpsy_2896	Methanomicrobia					1094980.Mpsy_2896	Rhomboid family							PF01694.22	Rhomboid family	K07059	uncharacterized protein	O|V	Posttranslational modification, protein turnover, chaperones|Defense mechanisms	COG0705|COG3582	Membrane-associated serine protease, rhomboid family (GlpG) (PDB:2IC8)|CDC48-associated ubiquitin-like protein CUZ1, contains AN1-type Zn-finger (protection from As/Sb toxicity) (CUZ1) (PDB:5IJ4) (PUBMED:24121501;31403721)	MTRCQSCGKEEPAQAICGVCGKTYCSDHISRQNHNCFVDPKGVNMGQTRVYTKTYGTGAAKETNPPKADYYDRDNFEQRHGYTSTRSPPFWKKILSSPTYVIILICAIMQIIAFLGIFNNTFEFIYQSLILRADWGYIISHPWTLITHMFLHSQTDVFHILFNMIVLYSFGTYLERLIGKKSFVFMYLISGIVAAIGFILIEGNTGIGLVGASGAVYGVLGAVAVLDPNLKVFVYFIPMKIKYMIVIFALISLLFIGGRDGTMIAHAAHLSGLIVGLGFGYYYRNRLRDRIQKQKYY
99795	GC_00022466	ANME_2c_sp__UBA203_GCA_002503595_1	2011	0																																							MEGDVCMRVCNDAKCREQNEDMGQLNHVQLYRRFVY
99796	GC_00022467	ANME_3_sp__HMMV	1765	0																																							MSAYLPCVLLPDSSNSIFSFSLSSSTTSLPRSQGVTVPAPWYFCGISPSKSAYSSGWFSVWMASRFISCSAVVFWVGETFEDSVDLKPEVVVV
99797	GC_00022468	Methanosarcina_acetivorans_GCF_000007345_1	330	0																																							MITAGQSNTDNIYIREASSESDLEESLRTIKASFITVAKDFNLMEEDNPSNPAFTPLSAVNFRIFTFFPAIDFQ
99798	GC_00022469	ANME_2a_sp__Agg_24214b1	273	0																																							MPDENKPGDDRHDKLRKSRREFEQTCCDYMDEFGFEWVEEFTLNGA
99799	GC_00022470	ANME_3_sp__HMMV2	307	0																																							MVDMTLVPPPTTNPPENGVPSGCVGAFVIKILYMAQK
99800	GC_00022471	ANME_3_sp__HMMV2	2643	0			1121448.DGI_2021	ko00000, ko00001, ko00002, ko01000, ko01001, ko01504, ko02022	1121448.DGI_2021	ko:K07637, ko:K07638, ko:K07717	1121448.DGI_2021	M00444, M00445, M00518, M00709, M00721, M00723, M00724, M00742, M00743, M00744	1121448.DGI_2021	ko01503, ko02020, ko02026, map01503, map02020, map02026					1121448.DGI_2021	2.7.13.3	1121448.DGI_2021	Desulfovibrionales	1121448.DGI_2021	phoQ			1121448.DGI_2021	phoQ :: Histidine kinase-, DNA gyrase B-, and HSP90-like ATPase							PF13589.6	Histidine kinase-, DNA gyrase B-, and HSP90-like ATPase			T	Signal transduction mechanisms	COG0642	Signal transduction histidine kinase (BaeS) (PDB:1JOY)	MAKFKARARTLDMLGRQQIAGIPTAISELFKNAHDAYADKVEVDYYRYDGLFVLRDDGLGMTEQDFEERWLTLGTESKLDGSKGLNPPPKDPDKPKRPILGEKGIGRLAIASIGPQVLILTKAKRTEGLHNLVATFINWSLFELPGINLDQVVIPMRTFSNDNLPGRDDIKDMVDEVISNVNILETQEQISTEVAEKLIKQLNTFDLDPKEMDEYLGEPSLTGEGHGTHFYILPADEMLQLSIDGDKSGNKASPLRKMLMGFTNTMTPETKDPSITASFRDHKTDDFYDELISDSDFFTPDEFRKADHHFKGVFDEYGQFKGIVTVYGEESNEHIIPWNGSRGKKTSCGPFKINLAYIQGALSQSKLPPDEHALIMGKVNNLGGLYIYKNDIRILPYGDSDVDFLNIEKRRTLGAAYYFFSYRRMFGVIEISRENNPNLIEKAGREGFIENKAYRQFKEIGENFFVQLAADFFREGGGPKSEIWGTTRIELTKLHFAKKERDKKATAKKNKLIEDLERFFQQIQLGEPQKEIQLLSDTLERDLKVASEIINPDDSSQAFLNAESSARKKLSNLREKYKVVRSKGFAIGNKIRIDWDAYLKEVKTLESSLFVPAYERIEEIARNAENEYNFSVDRRRRLEQALNEIIEDTRKTTSSETREIRESLNEVSNKVIALTKEIIVEMEDDVKEVMSEFAKIDISEMDDANLVLERSKLESKIMSEAERNKEILESIQTQLDNITWTQDEKGEIITSSDITEAIEEELISLRERADQDLELSQLGLAIGVIHHEFSGTVKSIRKSIRELKAWADLNENLSPLYTDIRANFEHLDGYLTLFTPLNRRLYRNEVEITGNEIKKFIEDIFSERIKRHNIDLESSSAFLKKKIIGYPSTFYPVFVNVVDNAIFWLKDHPIPRKIVLDADEMGFSISNNGPEISSRDYENIFEQGFTRKPSGRGLGLHISKEVLSKVGYRICVASPRLEKGVTFRIESIQNQNFEGE
99801	GC_00022472	Methanosarcina_barkeri_GCF_000970025_1	135	0																																							MAKDKITVLMAKSKMAISVAILNDNIEWQKVEWQD
99802	GC_00022473	Methanosarcina_acetivorans_GCF_000007345_1	2673	0																	192952.MM_2710	Euryarchaeota																					MKKSRIVRYLAYVTFILILFCILPGGSLATKDSSEHGNGVQYDGESVAGSGNSEKDSVENASTGSGNSENDSIEVANGTDSSYPEKVQDKDKVQTEVQDRVSADKLEREQIQEQLQLQKEEYRGAKEDFLEVRNQIQKGKLDSDSEEAVNATGLYLNASINYMILYLENVKTNIQYSNGNVTEERIVAIDENIRLLKAEQAEVANASNQQEFVVTVRSVRGIWNNSQKASLIGAGQIVSERVGEFLGKSDDLSRKLETNIESLNATGVYTAELETRLTSYKLYLKAAQEKKEAADAIYEDENATLENLGVANNYMRESLNNVNRANQILRVIFDDLKEYNLEEVNGVGVENNTETELNNTISINNTNNN
99803	GC_00022474	Methanohalophilus_mahii_GCF_000025865_1	82	0																	272134.KB731324_gene988	Oscillatoriales					272134.KB731324_gene988	Methyltransferase domain					COG2520	tRNA modification	PF05050.12	Methyltransferase FkbM domain			J	Translation, ribosomal structure and biogenesis	COG2520	tRNA G37 N-methylase Trm5 (Trm5) (PDB:2YX1)	MGFCPENIDSQSVIYSMGIGEDVSWDEALIARKNVTIHGFDPTPRAIEYAKNRKLENFIVHPIGVSSKNGYMDFFTPINPSHVSHSLIKKNNTKYSIKVKIKSIDSIMDELNHKKIDILKMDIEGSEYEVIPDMLEKKIFPHQLLIEFHHRFDSFTIKNTTDIIDELIYYSYKISYISKNKQEFAFIRTTE
99804	GC_00022475	Methanosarcina_barkeri_GCF_000970025_1	3392	0																	748727.CLJU_c26420	Clostridiaceae					748727.CLJU_c26420	Cytochrome C biogenesis protein transmembrane region							PF13386.6	Cytochrome C biogenesis protein transmembrane region			S	Function unknown	COG2836	Uncharacterized membrane protein, DsbD domain (DsbD) (PUBMED:17768248)	MIIETISQGMLLGLSTGIFCLVTCVPVYVPFVLSEDRKLRRNILAIGEIAMGRLIAYLFFGLILGILGKQIDGPWLNRAIGTAMILLSVLMLAFVVVKKWLQFGLCKLSKKYVNYPAFFGFLTGINVCPPFLLAMSAALSYASIAGSIFLFGGFFVGTSFYLILLVPLDLAAKVESIRQIGLITAVMSGVMFLALGLGYLLL
99805	GC_00022476	ANME_3_sp__S7_bin36_refined	2049	0																																							MIREDWKGLTSFTVILLIFSASFVIGIGAAVASTSDSEQNVCRDMPSGTQAPGSVITVSLDTTVGSATYYA
99806	GC_00022477	ANME_2a_sp__Agg_19359	2970	0																																							MTSTTTKAIGQALLGFFFLVIAYWLGVIGTDAYTQWTYGPEGYGLYEIRHTRPIAGIIFGIMGVLTLIFGPIGVFMEKGEENKKKKLVDKYKK
99807	GC_00022478	ANME_2c_sp__E20	2360	0																																							MRKESSFRMTIWRNHNYNHTHCILNGIILYYQEILVCVGGVDFDRLFFGRHSAGYSAPGNYTVTLRVKDKHGNADTDTTVVNTPPAAAVPSMTPVGTMILIGSLSLLAVSRIRRRFD
99808	GC_00022479	Methanolobus_tindarius_GCF_000504205_1	355	0																																							MVLLYIKLILFSTPSFLLEHICFMIYNHHHNDDLVFQGKYCVNMGLKPGQNWTNKAVQSKGLKAISALEGFARERHAESRNNSVGRVSGC
99809	GC_00022480	ANME_2a_sp__Agg_24214b1	435	0																																							VRGIMRMLMLYIGSDYDIYVLIQEHSYNLKLPFVKKLSIKLN
99810	GC_00022481	ANME_3_sp__Jaco_10860_coassembly	691	0			1168034.FH5T_17650	ko00000, ko03021	1168034.FH5T_17650	ko:K03088, ko:K03091											1168034.FH5T_17650	Bacteroidetes					1168034.FH5T_17650	Sigma-70 region 2					COG1595	RNA polymerase					K	Transcription	COG1595	DNA-directed RNA polymerase specialized sigma subunit, sigma24 family (RpoE) (PDB:2Q1Z)	MNNFSHRLKNETAVFIEDDGNSVDQGKYELYKMHFHQLSADCRKILSLFLKKVSLREISKIMNLKSVDYAKTRKYLCKEALKKRIMNDPDCKKYFDDEN
99811	GC_00022482	ANME_3_sp__S7_bin36_refined	2904	0																																							MQYVFDLVLICSLYEYEYCFKQKKRYACSRSKRYSCIVFTEQFNVLLSWFIEYVFEVFVAKNIASSFTNLAFLMLKRTTMSLNIIFSRYSFSLSYGSVSSRNFVSNYINVMM
99812	GC_00022483	ANME_3_sp__S4_bin26_refined	1070	0																	1094980.Mpsy_2387	Archaea													PF02579.17	Dinitrogenase iron-molybdenum cofactor			O	Posttranslational modification, protein turnover, chaperones	COG1433	Predicted Fe-Mo cluster-binding protein, NifX family (NifX) (PDB:1EO1)	MKMCIPATSADLDSAIDPKFGRCSYIVTVDPDTMEFGSMPNPNIGARGGAGIETARTVAKIGADVVITCELGPNAYEALKAAGIQTYMAPNGMSCRKAVEKFKTGELDEFIVPLRGRGFRRW
99813	GC_00022484	Methanolobus_psychrophilus_GCF_000306725_1	629	0																																							MDLPDGVAWFLIVAVMFIVAYVVLWLFNSLLKKGTKKRRKNKFSKFYSPKGLRKAGKSTGTRRSSKR
99814	GC_00022485	Methanimicrococcus_blatticola_GCF_004363215_1	155	0																																							MEAYDNKINNIKKDIESIRSELDSDTSYKTHQIGLAYRTECPSIGSKYGVTGVVIKALEIRIDDLLLEKEKEAQDKKLREMELEKARIDLQITMYANLSSKSEANIFDMSSVTLENAVETINNLSDAELNSVDKTELLKILEEMKVSNEIDRELTTIKALKFLGGKSKNVIKASIPYILKILYPTIF
99815	GC_00022486	ANME_2c_sp__E20	3499	0																	868131.MSWAN_1364	Methanobacteria					868131.MSWAN_1364	Predicted membrane protein (DUF2206)							PF09971.9	Predicted membrane protein (DUF2206)			S	Function unknown	COG4906	Uncharacterized membrane protein	MKGSNVIDNPFQMNDWDIGKFLKVVLTIQLAVWGAIGLDVAGLQIPILRQFIGFIYLTFVPGILILRILKLHKLGNIETLLYTVGLSVASVMFIGLFMNVVYPFFGISRPISITPLIITISILVLILCIISYVRDKDYSNPSFIDVGEILSPPVLFLCLIPFLAIFGTYLVNFHHNNIILMLLIVILALIAVLIGFDKFIPKNLYPLAVFVTAISLLYHSSLISMYLVEWADLAGEYWISNTVVMNSIWDPTIYSTCNAMLSLVMLAPIYSVISYMSIAWVFKIIYPLLFSLVPLGLYRVFQKQTNEKISFLSCFFFMSMFTFYVAMLGLNRQQIAELFLVLLILSMIDENIDKTHRSFLFIVFGVSLAVSHYALSYIYMACLIAAWLLLALAENHEIQKMRDNLHHKFSRYKDGKLAGNPISSKRKNRTISSTFILIFVVFTLTWYMYVSNSSAFNAAVSICGHIVSSIFTEFLDPGATQGLDIILMTPETPLGYLNKAVHFTTQFFIAVGIVVSLLKWKERDFNAEYFAFSIPFFGMCIASIIVPHFAASINTTRLYHIILLFLAPFCVIGGMWMLRVLSMSVRASWTSKSVRNSLRELYIFFVIYLFFNSGLIYEIAGNPSSFSLNQTAVNCPHFELQEVDAATWLTDNKVANIIAYSDLYNSYLFQMLTGHLSPLQGTDEVITPTAYRAYFFLGKENIIDGNIRLNDPMNSRMNYTLAPLQNLTFYNTLLNSNKIYNNGNAQVYYQ
99816	GC_00022487	ANME_2c_sp__UBA203_GCA_002503595_1	1954	0																	370438.PTH_2455	Peptococcaceae					370438.PTH_2455	PFAM Fic DOC family											K	Transcription	COG3177	Fic family protein (PDB:3CUC)	MNKYFKDSLVGQKHPLWQPTYTITSTTGSALMEIEAARAVLEHTSLPPGVQEKLRRRARAYILSENYRQFVGTLLAMRHVGAGR
99817	GC_00022488	Methanosarcina_barkeri_GCF_000970025_1	3559	0																	269797.Mbar_A1220	Methanomicrobia	269797.Mbar_A1220	cef			269797.Mbar_A1220	cef :: Dimerisation domain of Zinc Transporter											P	Inorganic ion transport and metabolism	COG0053	Divalent metal cation (Fe/Co/Zn/Cd) efflux pump (FieF) (PDB:2QFI)	MTEVSTCRLGYRLYAEVNIAVDPLILVEEQYAIAIRVRHRTTRGSSYLSNVFVHVGSFGSAGESFHRLTEHDHNDFRFHSLNIRLSNPGYFCSVISCPGKHDSPTNRVVKHFLDFRLKLPAFRFVIYKRIYYRPKRTYPGSVAPVAH
99818	GC_00022489	Methanosarcina_barkeri_GCF_000970025_1	1269	0																																							MVKSLFKKGLSTTLFKKGLTENPGNNVVGVVKQADLETKGNKDTEVLSGGLISQSHVQEDISLFGRLQFFDRLGLLR
99819	GC_00022490	Methanococcoides_sp__NM1_GCF_900774285_1	847	0																	192952.MM_2113	Methanomicrobia					192952.MM_2113	4-amino-4-deoxy-alpha-L-arabinopyranosyl undecaprenyl phosphate biosynthetic process											G|M	Carbohydrate transport and metabolism|Cell wall/membrane/envelope biogenesis	COG0726	Peptidoglycan/xylan/chitin deacetylase, PgdA/NodB/CDA1 family (CDA1) (PDB:1NY1)	MTNIFQIYFRQHFHDRLDFTYTKYEELCKALALSDRTSLTVRDYVSTEKKPDNFVIIRHDIDDESDLYYASKMAMTENEMGIKATYYFRICKNVFDVNLIKKISELGHEIGYHYEVLGEAEGDYERAIQLFENHLKKFRAICEVNTIAQHGGPLRNCLNVVKISNMIKVFGSTLRGEHVFDRWESKDIWKRYDYKKYGIIGEPYLSIDFNEVTYLSDTNRSWVDTKYRIKDKVDSKLRTNNIETTDDIIDSIKNEKNQKVHFLIHPSNWKMSIREWVLWLLLQQIRNIGKRTLVILKTKR
99820	GC_00022491	ANME_3_sp__HMMV2	1131	0																																							IQAIWLIVFVFPLVKRCDENTINLKSIKTIVLIMVTTITIKDNTKARLSDYKFGNWTFDDTLNMLMDKVSIEDISAKHIQEHYQRLTDFKGISKDEFKSRIMNKISHEN
99821	GC_00022492	Methanohalobium_evestigatum_GCF_000196655_1	2302	0																																							MGTLVVMRVLEITKTNFAMICYIEAKSCGFWKSISLTD
99822	GC_00022493	ANME_2a_sp__Agg_24214b1	2396	0																																							MTHNHKEQRELEERVVFTLIGLLLFAIGIFTLVATFLPIIMLPLIGTSTQGTVENLVESEYHEGVGVNVGDSVSKYHVYYSFKLPSGEVVAGHTQLSRKSWTSLELKQSVRVLYLPNYPRINLIADYPQSFTSNSERVIVPFMFSVIGFFMLFGVPPKIKNWLKLED
99823	GC_00022494	ANME_2c_sp__GOS_GCA_004211975_1	233	0																	247490.KSU1_D0525	Planctomycetes					247490.KSU1_D0525	Cupin domain							PF07883.11	Cupin domain			G	Carbohydrate transport and metabolism	COG0662	Mannose-6-phosphate isomerase, cupin superfamily (ManC) (PDB:1IPJ)	MFIKDLKKCKEIIAGDNTTLRELLSPLNEDVSTRYSLAHATVKPGETTHEHRLKSSEVYYILQGDGEMYIDYEKEKVLSGQVIYIPPNSVQRIKNIGTCELVFLCIVDPAWRAEDEEILGPAE
99824	GC_00022495	ANME_2c_sp__E20	1937	0																															PF00515.28	Tetratricopeptide repeat			O|C|O	Posttranslational modification, protein turnover, chaperones|Energy production and conversion|Posttranslational modification, protein turnover, chaperones	COG3914|COG4235	Predicted O-linked N-acetylglucosamine transferase, SPINDLY family (Spy) (PDB:2JLB)|Cytochrome c-type biogenesis protein CcmH/NrfG (NrfG)	MKRFTICPICGTSIKTENMSKHIRRVHSRDLDSGHGYDANHPLMTGTKMDMDACDKLHDKAARFIERNKFKKAIKTLQKIPKDYPDMADVYSLMAASYAGLERFDDARTYFEKAANDAPWEWRHWYNLASMHLKNGNVADARRYLNKARAVGVPSDAEDVVDELSEIIAKFLEIVISEKPYLDSETYLALGDRFNRGVAYMEDKDWNQALDEFEYIVSIDEQSEKAYGNLGIVHLFRGEFDEAEMCFNKALEIDPEYPPAAINSTLLNTIRDKVAKDPDYLEKIGYQTAKGYF
99825	GC_00022496	ANME_3_sp__Jaco_10860_bin3	234	0																																							MKILMIQVIIGLLINTLLYAEIIDGPANVRKDINSKILFNLYDSVEVEVIGKNGDWFRIAIFVSIHKNDLESENEDFLKPNIKIYDSAYKESGSTESKTEFILFGEDKADYIQGYIIGMTYKGNIRSNSISEPELLKILHTSKKPYSFDTFSEYLKRLDYREWISDTLFSTYILYAPTFLDPSPGARNILIFYNNTLMAIIYDKDSNLNIFNNKVLVQNYNYVIFYENDPDVVSKCIKKYTNIIKYAD
99826	GC_00022497	Methanococcoides_methylutens_GCF_000970325_1	1990	0																																							MNKIVLALPGLVLMAFLVVSTVVVDDDNESIDSLHTVDAGNTTSSENENNSLENEVPPIPRNIAILMLLGMIVSTVLAYRYISRQ
99827	GC_00022498	Methanosarcina_acetivorans_GCF_000007345_1	2577	0																	1041930.Mtc_1810	Euryarchaeota					1041930.Mtc_1810	Methyltransferase domain					COG2226	Biotin biosynthesis	PF13649.6	Methyltransferase domain			H	Coenzyme transport and metabolism	COG2226	Ubiquinone/menaquinone biosynthesis C-methylase UbiE/MenG (UbiE) (PDB:4OBW)	MNSPFSGAFFYYPLSDRGGSMNKTKWEIAWDEARLKSPGRVRMQNEAAWAGYWDEVADEYLCDVIAGEPVYRAIISYLTRQGAFRDSDRVLDVGCGPGTYALIFAERARQVDALDSSAAMLAAMSREASHRGLAKLRPLQVKWEELVPEGRYDLAFSAMSPAVKDAPTLRKLEACSSRSCCLVTYGENPDYGPINDLWKAVIGKRPATNAFHYVYPYNLLREIDRKPVLEMFELERAKHVPVDRLVRQHVTYFGIFTAIDSRSERLIREYFESRSDAGLFEVKTHVRLAAICWDVPGRAGT
99828	GC_00022499	ANME_3_sp__HMMV2	2441	0																																							MWPEIINSLFFPSIARILPWLWKKIYPKDEFKKDIEIDVRSSNPLTFTLNCDIPRVALYIEINNKSQYLELTIEKIFFEIWIKSDRGSQPVIYQGKMIAHQRVGKKEMKTLYWTSELNCYQTEFLKARKDSKDLSATLHIDYDINSKIYEITNQINLENRQCKIEGN
99829	GC_00022500	ANME_2a_sp__Agg_19359	1067	0																	1041930.Mtc_0630	Methanomicrobia																					MSKHIEFKRISPDDDSLYVTKDLRINGKKLTTPTKSLNLSKTNSKLLFNDKTKGINELYKRFSLTKDSKKNSIYSVLNFPDKLDKLNYELNSLTRKTNTDKEINILFIEYDDTKYPEKKPLEFILDTAYEYSDITPLPIIPKLPQRINSESEFEKYKTFLEESVEIIETLNHKPIMGIIPPALLFIPDIIDIYAKKEIDAFVFDFDGKTPLSMRQTIRSFMRSLKEHDLLENSFIHSINANQGRFNKDANVVGAKDILSFGLGFDSMGEKHKPLKGPKEFFEKLKNRDENKLRLFNKEDYGYYKLSPNEIQEIYPDDSIIKMDSFANENLDVRILQKSFNLEQIGLESIRLREIIDDQRALEYLSNKPCVKKEDYKKIAKMKKEVARKQTLLPSF
99830	GC_00022501	ANME_3_sp__Jaco_11668_bin3	1094	0																	1232437.KL662031_gene2530	Desulfobacterales					1232437.KL662031_gene2530	PFAM Glycosyl transferases group 1											M	Cell wall/membrane/envelope biogenesis	COG0438	Glycosyltransferase involved in cell wall bisynthesis (RfaB) (PDB:2IV7)	LLGCVPLLPDSLSYPEILPEEFHEHFLYKSRQDLIEKLFLIISDYKRYEEIQSRLAKKMRFFLWENVISGYDRALERLARF
99831	GC_00022502	ANME_3_sp__Jaco_10926_bin4	581	0			1499967.BAYZ01000050_gene2808	ko00000, ko00001, ko00002, ko01000	1499967.BAYZ01000050_gene2808	ko:K01784	1499967.BAYZ01000050_gene2808	M00361, M00362, M00632	1499967.BAYZ01000050_gene2808	ko00052, ko00520, ko01100, map00052, map00520, map01100			M00632	Pathway modules; Carbohydrate metabolism; Other carbohydrate metabolism	1499967.BAYZ01000050_gene2808	5.1.3.2	1499967.BAYZ01000050_gene2808	unclassified Bacteria	1499967.BAYZ01000050_gene2808	galE			1499967.BAYZ01000050_gene2808	galE :: NAD(P)H-binding	M00632	Galactose degradation, Leloir pathway, galactose => alpha-D-glucose-1P					PF16363.5	GDP-mannose 4,6 dehydratase	K01784	UDP-glucose 4-epimerase [EC:5.1.3.2]	M	Cell wall/membrane/envelope biogenesis	COG1087	UDP-glucose 4-epimerase (GalE) (PDB:1A9Y)	MKILVTGGAGYIGSHTCLELLHAGYDVVVVDNLSNSRMESLKRVQNLTGKTLEFHLIDLLDQQALNNVFQKSKIDAVIHFAGLKAVGESVSAPLKYYHNNVAGTLVLCSVMNNNNVKNIVFSSSATVYGDPKEVPIREEFAVHPTNPYGRSKLMIEDILKDLFEADKNWNVVLLRYFNPVGAHPSGQIGEDPRGIPNNLFPYISQVAIGKLSELSVFGSNYPTPDGTGVRDYIHVVDLAKAHISVLSKFTSNFGIETYNIGTGRGYSVFEIISAFEKASGRKIPYKIIDRRSGDIAACFTDPTKANKALGWAAQYGINQMCADAWQWQEKNPNGYG
99832	GC_00022503	ANME_2c_sp__E20	1895	0																	1094980.Mpsy_0711	Methanomicrobia					1094980.Mpsy_0711	VanZ like family							PF04892.12	VanZ like family	K20950	polysaccharide biosynthesis protein VpsQ	S	Function unknown	COG5652	VanZ-like family protein (function unknown) (VanZ)	MMKGVGRRKFVVCLTLTILYALLIFYLSSQSHLPQAASEMKDLLHKIISIIGVRYFHTFKYIISHPDKLEHFMLFFGFGILLRLTAYHSRYPSIRENAMLVALMIGIGYGALDEVHQMLVPYRSPSIYDFIADAAGIVCAQIFIALVMWMYVRLQNARNR
99833	GC_00022504	Methanohalophilus_portucalensis_GCF_900177455_1	1233	0																	323259.Mhun_0004	Euryarchaeota					323259.Mhun_0004	GAF domain							PF13188.7	PAS domain			T|T|K|T|T	Signal transduction mechanisms|Signal transduction mechanisms|Transcription|Signal transduction mechanisms|Signal transduction mechanisms	COG0642|COG2197|COG2202|COG2203	Signal transduction histidine kinase (BaeS) (PDB:1JOY)|DNA-binding response regulator, NarL/FixJ family, contains REC and HTH domains (CitB) (PDB:1A04)|PAS domain (PAS) (PDB:2MWG)|GAF domain (GAF)	MTDAGNINNLLLLKKIVYDMGKYNDNFERAVLSILENILIFDDIDAAGIYTLNNENENLELVTYSGSVSSEFVSFVRTIGKDFPLRKKLNWGVNTYLNYRDSKWQPQFTSEGLKAVGNLPILNDDKLIASLIVVSKKFPHITEQTREFMDFVATHIGDLITENWQKEELNKMTCCFEESRKALLVKNQAIESSINGIAIADLDGNITYVNNACVQMWGYNDKQEIIGNHIEKLWAEEGTLSCLQNMPKNKGSI
99834	GC_00022505	ANME_2c_sp__E20	2903	0																																							MSTKIFSQGLYRMYSRLACMGQRELRERVFHISKNGATEVYGHHPASMDRSGMDGRLWRDTYRIRRKRMQKRDVLALDLSSGFSDFERGW
99835	GC_00022506	Methanosalsum_zhilinae_GCF_000217995_1	325	0			1317124.DW2_06498	ko00000, ko00001, ko00002, ko01000	1317124.DW2_06498	ko:K06718	1317124.DW2_06498	M00033	1317124.DW2_06498	ko00260, ko01100, ko01120, map00260, map01100, map01120					1317124.DW2_06498	2.3.1.178	1317124.DW2_06498	Thioclava	1317124.DW2_06498	ectA	1317124.DW2_06498	GO:0003674, GO:0003824, GO:0006082, GO:0006464, GO:0006473, GO:0006807, GO:0008150, GO:0008152, GO:0009058, GO:0009987, GO:0016053, GO:0016407, GO:0016740, GO:0016746, GO:0016747, GO:0018130, GO:0019491, GO:0019538, GO:0019752, GO:0032787, GO:0036211, GO:0042399, GO:0043170, GO:0043412, GO:0043436, GO:0043543, GO:0044237, GO:0044238, GO:0044249, GO:0044260, GO:0044267, GO:0044281, GO:0044283, GO:0046394, GO:0046483, GO:0071704, GO:0072330, GO:1901360, GO:1901362, GO:1901564, GO:1901566, GO:1901576	1317124.DW2_06498	ectA :: Acetyltransferase (GNAT) domain							PF00583.25	Acetyltransferase (GNAT) family			J	Translation, ribosomal structure and biogenesis	COG0456	Ribosomal protein S18 acetylase RimI and related acetyltransferases (RimI) (PDB:1GHE)	MKQKVSNNYDLIFRKGHESEFRDIYEFVPQCKPLGNYTMDFYRIMLRYNSDSCFVVEYDEEIVGWILSMVSLNRSDTCFLWQIGIKPSLQNHGIGNPFLRYAEDEFKNFGCSRVELTIGPENLRSQRFFEKNGYSNISETAGETIVINGNTAIKDYYRPDGHYMLYEKYL
99836	GC_00022507	Methanolobus_psychrophilus_GCF_000306725_1	1530	0																																							MLMNYAKNDHDLISPRCDHCGGKMGHAYPLVDAFSNLSCSPTYFNETSDSCYWFNSHGLSLYLSWKGEIFDNLSSDFPKMMDFVFESISFNEKVNTARFSNNLLSLVREVSGTGSADGGSVTIFLSWKSIALLILSEKSSKVNEIEVMVETRSYSVFC
99837	GC_00022508	Methanolobus_psychrophilus_GCF_000306725_1	1096	0																	1094980.Mpsy_1171	Methanomicrobia																	R	General function prediction only	COG1413	HEAT repeat (HEAT) (PDB:1OYZ)	MVSLSPGKAHIWKSDVMIPKSTIMRVLIVLLSVCFLMSITVGADQSASLPDYGPQVFERAKQDPWFIDAKGTMPVITDEGEKREWLNLLGKCLGSNRNMHQYSKELGGPMISYGIYIEGYASVELDRDNPEKVNQSLIDEMYQIIDASCKQEGINDVPVVFRWGETPQEDIAEAQIPGFTLPMLFLVFLFAARSKL
99838	GC_00022509	ANME_2c_sp__E20	2702	0																	679926.Mpet_0597	Methanomicrobia					679926.Mpet_0597	Uncharacterized protein conserved in archaea (DUF2124)							PF09897.9	Uncharacterized protein conserved in archaea (DUF2124)			S	Function unknown	COG4090	Uncharacterized conserved protein MTH_862 (PDB:2R47)	MVKSYALRNLPVRQVFVPLLDESKAKLIEMVPDVGMHVTDEITEIHPKVVVLMGGLTMPEVSISPEMALDHVSRYDPKIVGACYMSAFFKEKWHDVIPFDLLVDGIIDPVHIWRKTD
99839	GC_00022510	Methanosarcina_barkeri_GCF_000970025_1	2384	0																	33876.JNXY01000006_gene976	Bacteria																					MPAIEKAGFEPILPITQGSEIIQGHIISNIESSDLVLCDMSIHNPNVFFELGIRTALNKPVCLVKDDITEKVPFDTAVINYHTYSHDLSSWIVKQEIERLVNHINESFSKSGNCNSLWKYLGFKSFATPPERLSGDSEKLEYLIMQIDAMRKQLNESSIKPIYELPRETAYTLYEGRPQNVALEEFEDAEITVDYAQKLLLKYGASIIKWYLNKGDSNLRGHISIYYRGTNKGIIPKDIIKKLSDFSAQYGFSIEMLYQTSLL
99840	GC_00022511	Methanohalobium_evestigatum_GCF_000196655_1	368	0			177439.DP2360	ko00000, ko00001, ko02035	177439.DP2360	ko:K03406			177439.DP2360	ko02020, ko02030, map02020, map02030							177439.DP2360	Deltaproteobacteria	177439.DP2360	mcp64H-2			177439.DP2360	mcp64H-2 :: Methyl-accepting chemotaxis-like domains (chemotaxis sensory transducer).							PF00015.21	Methyl-accepting chemotaxis protein (MCP) signalling domain	K03406	methyl-accepting chemotaxis protein	T|T	Signal transduction mechanisms|Signal transduction mechanisms	COG0840|COG2202	Methyl-accepting chemotaxis protein (MCP) (Tar) (PDB:1QU7)|PAS domain (PAS) (PDB:2MWG)	MINPFNGKTTEESKLFNLFGNDNETKQDVVKVANNIQDGKLDARLDTQNGVDRETAHSVNSMLDNLTKKVSDTESKAEIIELLPTPIMTIDKEFTVTFLNSSGAEVLDMGQEECIGKKCYELFKTPHCNTGECRCDQAMRTGSVGTGETICDPKGKHIPIQYTGAPLKDSDGNINGAVEYVVDITDTKKALDEAKQKAEYLNNVPTPVMVIDKNMNVQFMNNAGAEAVGKTTEECEGKKCYNLFNTGHCNTENCQVAKAMQKDGTFTDDTVAKLPSGELPIRYTGAPIKDNKGEIVGGLEYVIDITEENQAVSEVEGLVDDALNGKLSTRGNPDNYDIVGFRNVIKGINNTLDAIVEPLNETKRVAEAIADGDLTQSINVDTKGDLKEFADTIEEMQDNLKNLVENIKESASQVSSTSEELSASSEQLTSSANQISDTITEITNGAQNQSTKIQEVSSTMNDMSTSIQDVSSNAQKTSETVTEVNKLVNEVGEQSKELKSKMENIQTTSEQTSEVVRELDNKSKKIGEIVSMITNIADQTNLLALNAAIEAARAGEQGRGFAVVADEVRKLAEESSNSAQQIGDLIQEIQNSTGEAVSSMENSSQEIENGSQALDETVNSMSNVVGKTSEADNMVQDIASSAEELSASVEEVTSSVEEVSSIAEESSSSTEEASASVEEQTSSMQELSKSAQDLNQMAEELNQSVKSFKVDSSDKKDKNSK
99841	GC_00022512	Methanosarcina_barkeri_GCF_000970025_1	456	0																																							MVDHKLEHSIPLDPNTLNYQRIKMLQRIRHAVDEGLVNTSDSHLTEVMVDLKTLLEDVETEMTNRGLKLKK
99842	GC_00022513	ANME_2a_sp__Agg_19359	1655	0																																							MDYVTTFIWLYSIGVAFITLFLIIQILVISRNVESDIVRARLFLNTELINDTWKYISIAGATFAINAVAGFAKFNMGMQTYYLWEITEAIFFAAFIAMIYQWYQFIGGLIVRTEKQSK
99843	GC_00022514	ANME_3_sp__S7_bin36_refined	420	0																																							MIQEYVLAIIFELQSHYTCYMYLSLYFSGTIPKSSDFNNYIRRRFTLINADATLNQRKSA
99844	GC_00022515	ANME_2a_sp__Agg_24021b2	1342	0																																							MEKGSTGYREHTRIHVVFVEIKTSQGQETTEYEGMSDKMSVSKRMCKDHPAYRFIDNIRQYGSECHVPIIDPAPNTGHKVPYDKKESKSDPEMTEEEHSRACMVYEFKKGFYAN
99845	GC_00022516	Methanosarcina_barkeri_GCF_000970025_1	2036	0																	138119.DSY3078	Bacteria													PF12675.7	Protein of unknown function (DUF3795)							MNEKFTAWCGLCCIDCIPSNKDLFDLVHKLEETLSNLQFDEYAKLKSEKNPVFEEYPVFIRLLKEIESLKCPVPCREGGGKPVCEIRNCVQGKGYLGCWECSDRCSCTKLDYLRSVHPNLDYHLDLIGKYGPERWFSKRGIHYRWQKESTEKTKP
99846	GC_00022517	ANME_2a_sp__Agg_24021b2	632	0																																							MMKKNRHILLKSLIMFIMAAFTFTSAFAQEEKEEKKLIKVKVMADEDGNISIDTSFVLDEDFDGDWKALIKDEELLEKLESIEIDLDLDEDGNIYLIKSPHTTQKTYFYSADTDDDGKVTIDVEVESGDEDIHEIIVKEIDGDSTMTIVLKSAGCKKEENEYIVMIWHDMDGEEEITHDIIMEQIDGDSCKVVIMTTGDGGTSVSVIKKKEVIIITEEVEEHEHDHDHDKDKKKKKKKKDDD
99847	GC_00022518	Methanohalophilus_euhalobius_GCF_900215215_1	1415	0																	593750.Metfor_2380	Archaea																					MTRRIIDRIFVEKDQKEKLYSEIDILEEKSRKEQFFMAMSVGFKNGVRRKLIKKDGMFLLKNLQPEDETILNSIAISETDSVEVIADKEKVYAIAEEYANAGIQILYDKVNSVQLGTLEKHLESEIAELYRQLDINNKE
99848	GC_00022519	Methanohalobium_evestigatum_GCF_000196655_1	613	0																															PF05707.12	Zonular occludens toxin (Zot)							MHFTGTQQKKTPSPRQKGKNWYRKWLFQLHKEHLIRYLDERWEPEEHSTIISDFYEDPYLGYLVITDYLSNLEDPTKNFWKMINVIRKPGQDVILISGSKGSGKTYEGWRLLHALRKEYKVYWVGPPINLPEWAGYVATLDHLPQNAVGLVDESAIFMNSRRSMSKDNVESTELLAVARHQGRKVIFITQNTSRSDNSLTIWADVHIIKPYTSLYGKQTEREIVFDKRDQYFEPKNREWSYVKSTDLKYCTYKGYELDFYDEKIGTPFSVFENEDMAMQYAEAMAEQGYGAKSIQKVMRMKGMDKGQDFWQDIIDQINPGQ
99849	GC_00022520	Methanosarcina_acetivorans_GCF_000007345_1	927	0	880073.Calab_1754	GH5, GH9	880073.Calab_1754	ko00000, ko00001, ko01000, ko01002, ko03110	880073.Calab_1754	ko:K01179, ko:K08651			880073.Calab_1754	ko00500, ko01100, map00500, map01100					880073.Calab_1754	3.2.1.4, 3.4.21.66	880073.Calab_1754	unclassified Bacteria					880073.Calab_1754	PKD domain							PF00801.20	PKD domain			S	Function unknown	COG3291	Uncharacterized conserved protein, PKD repeat domain (PDB:2KZW)	MNAAAALEYITPTSGENNPPVADSGGPYTGITGTAVTFDGSASSDSDGSIVSYEWDFGDGNTSSDMNPENTYSAAGTYTITLMVADDENAVGTDTASVEITDTSSKNEIHISDVSVETSSRTAGKNTFVSAKSVVTILDNNGSPVEGATVSGFWKDATRDLDSAVTGSDGKVTVYSDEVKYKSGPLTFTFTVDGVSHSKVIVSHGTETPQREQKHIILESMK
99850	GC_00022521	ANME_2c_sp__E20	2326	0																																							MQLGEIMVMRTLEIRKIRFLIPHDRIDYVVSRIREINKALEITVEGDEVQVAGDLHNTKMCKNILKLLWGESYG
99851	GC_00022522	ANME_3_sp__S7_bin36_refined	2964	0			1142394.PSMK_00190	ko00000, ko00001, ko00002, ko02044	1142394.PSMK_00190	ko:K02456	1142394.PSMK_00190	M00331	1142394.PSMK_00190	ko03070, ko05111, map03070, map05111							1142394.PSMK_00190	Planctomycetes					1142394.PSMK_00190	Prokaryotic N-terminal methylation motif			1142394.PSMK_00190	3.A.15			PF07963.12	Prokaryotic N-terminal methylation motif			N|U|W	Cell motility|Intracellular trafficking, secretion, and vesicular transport|Extracellular structures	COG2165	Type II secretory pathway, pseudopilin PulG (PulG) (PDB:1AY2)	MSEKRGKHEQKQKECTMLYRKIRNKAFTLIELLVVIAIIALLLSILMPSLNRAKRATRDVICRSNLKHWGIIWKVYTDENDGKLPDCTGFGALRGDWIVALREHYPTGKITTCPDATKFVDYGDPSRDHGGVFSTYRNPMSGGKYEYCSYGMNCWSYSTTHWAMGSDGEEKIWKQLEVGASTGTIPLFMDSAYRGSFPEYDGYDSMKMPNQEHEDNGFDHVYDGVRQFTMPRHKARTTNAGTNVLFFDLSARHVNIKEMWTLKWHRKFDTGEYLNRRNTIWPGTWMNKYVDP
99852	GC_00022523	Methanolobus_psychrophilus_GCF_000306725_1	1804	0																	1094980.Mpsy_1934	Methanomicrobia													PF11167.8	Protein of unknown function (DUF2953)							MILEIIILLLALLILLVLFASFHVLLEADKTGKQAYYKVIIKWLFLSYTVNTRMIGGPDEPARGEIIGENVPCKVREGAQSTEDQKPADEDIMGLEEEEGKKWTFRKIVNLARMLLSPVLRLVEDVLKAIHISEIKFNILYGLDNPADTGMASGYVYALRGYLSTQYERIRLYAEPTFTEEKMDMHMLADVSFRVVSLLPALMTFLLNRDVRRVSWALIRKKELPG
99853	GC_00022524	ANME_2c_sp__E20	987	0																	1121272.KB903253_gene6883	Micromonosporales					1121272.KB903253_gene6883	Oxidoreductase family, NAD-binding Rossmann fold							PF01408.22	Oxidoreductase family, NAD-binding Rossmann fold			R	General function prediction only	COG0673	Predicted dehydrogenase (MviM) (PDB:3UUW)	MQTTKKNQTNIAQIGVGYWGPNLLRNLISNKDCNVKTVVDLADERREFVKELYPIVSVTDDVQGVFDDPSIDAIVIATPAATHFDLVISALKSGKHVLVEKPMARTVDEVEKIGALAKKNNLIAMVGHTFLYNSAVRYLKQLIDSGELGEIRYIYSQRLNLGRIRSDVDALWNFAPHDVSIVQYLLGDPSPISIVRHGMDYVQSGIDDVVFLNIVYPDKVMAHIHVSWLDPLKVRRTIVVGSKKMVVYDDIDENKIVIYDKGIDRMAVLGENMDFDNPDFLKFNHRSGDVLLPKIQFEEPLKLEIAHYLDCIRNGVECLTGTEHAKKVVEILSI
99854	GC_00022525	Methanohalophilus_euhalobius_GCF_900215215_1	644	0																																							MMSPNDEYMEREFSQYELRILYNMCRQGTWCDKHLNINKITNGIPKHDLDKAKYAAKELKNIGLIAAQKKQGREDYCMPKPNREIIIDILKKYEEDWGFIQYLDFIK
99855	GC_00022526	Methanimicrococcus_blatticola_GCF_004363215_1	57	0			1094980.Mpsy_0839	ko00000, ko02035, ko02044	1094980.Mpsy_0839	ko:K07333											1094980.Mpsy_0839	Methanomicrobia					1094980.Mpsy_0839	Type II secretion system (T2SS), protein F							PF00482.23	Type II secretion system (T2SS), protein F	K07333	archaeal flagellar protein FlaJ	W	Extracellular structures	COG2064	Flp pilus assembly protein TadC (TadC)	MNQKLNPDDDDSILRKMKRREDYGFYIDFLKNPFYYFEQNPPLSFIPGFLFAFIVLTAIQIVLTTQESAEYFHLISTFQSVETTLLLTAFAFFLPFIYFEEKHQKKIETAEEKLPGFLHGLSDLIAGGLTLQEALTEFSKKTNKNNPLNKTNQSDKTNQSDKTNRSDKTNPQDAKSKKNTNESFFENEINLIGLKMKSGIPFDTCLESFGKRYDSKLIQRAASVISAAEKSGGLMHLSIDAAVFDIREAVNLKKERDSKQSVYGIVLFISFLLFIGIAVLLILQFNSMNMLTTQANTFETAYESSILIYRMLLIQAFFSGLMIGKLKKGKTAAGLKYTFLMLFAVWISFTAGGVFDIV
99856	GC_00022527	ANME_3_sp__Jaco_11668_bin3	1400	0			933262.AXAM01000042_gene1836	ko00000, ko03036	933262.AXAM01000042_gene1836	ko:K06024											933262.AXAM01000042_gene1836	Desulfobacterales	933262.AXAM01000042_gene1836	scpB	933262.AXAM01000042_gene1836	GO:0003674, GO:0005488, GO:0005515, GO:0042802	933262.AXAM01000042_gene1836	scpB :: Participates in chromosomal partition during cell division. May act via the formation of a condensin-like complex containing Smc and ScpA that pull DNA away from mid-cell into both cell halves							PF04079.16	Segregation and condensation complex subunit ScpB	K06024	segregation and condensation protein B	K	Transcription	COG1386	Chromosome segregation and condensation protein ScpB (ScpB) (PDB:1T6S)	MICTDLLRIKDLRKSSIYPRVCLRFSQTLMHQDISTSLPQKSLNLGIMEDIKNIIESLLFVAEEPLTIDSIKKVLDSTNSDAIKHVLNELSNEYEARKGGFFLREVAGGYQIRTRSEYSQWIKRLLKSNPFRLSNAALETLAIVAYKQPVIRSDIEYLRGVDCGGILRMLLERKLIRVIGRREIPGRPMIYTTTKKFLELFELKDLKDLPSPKEIEELGDSSSEALAHAASEIIEPPADEDKKILDLGFAQQ
99857	GC_00022528	ANME_2a_sp__Agg_24021b2	889	0																																							SQISKDVYDTAVYSRFQQTNDSSDYNNIVDALLYFFRALLYLSRTLQKNICILDSDM
99858	GC_00022529	ANME_2a_sp__Agg_19359	844	0																	439481.Aboo_0327	unclassified Euryarchaeota					439481.Aboo_0327	Fibronectin type III domain							PF00041.21	Fibronectin type III domain			O	Posttranslational modification, protein turnover, chaperones	COG4934	Serine protease, subtilase family (PDB:1T1E)	MSKLFIVILTISLLIGMQGIVLENANAEYGKTINFFSAPEGTQPNGLAWDGNNLWMSSYMQNGGIYKLDPVNGSVLGKYKPSIANIDRYGGLTFDGTCLWVADSSGSGIYKLDPSDCSIISTILSPDEFAIDLAWDGSYLLVYGYPGKKIYKLSPIDGSLIDFYIPANVETGQNTALTYADEYLWLSSDNEIVKLDPSDFTVVSSFEAPCSYPGGLAWDGRHLWVASYDKGIIYQIDISPTEPLIPQNLLAIPHDGFVELIWDAPAKDGGSPITVYNIYRSTTSEEEKTLLMTIGSKLSYIDNNVTNNKEYYYQVSAVNSVGEGIKTNKVIVTPTSGRITPSAPLGLEADEYDNYVKLKWVAPLDNGGTLIIKYHIYRSTDTGRNKNLVEVVGNVQEFYDKNVIYDRKYYYQISAVNYAGEGDKSNEAQIELKKKPINWVAIATLVAAIMTIAATCISYFNSRRSKSKEKD
99859	GC_00022530	Methanosalsum_zhilinae_GCF_000217995_1	1066	0																	192952.MM_0584	Methanomicrobia													PF07796.11	Protein of unknown function (DUF1638)							MTVINITGCQMFEDEIVEIIYSDPKIDDVIIIENSDCNGIAKKLNDVGISYQIIPFEKMPLILKDTDRNYIVTINILSISLHGDPASLRDHVYSNVKDISQYSNGILLFYGLCGNVLKQIENDLNSLSCPVSILKDNDGKTVDDCIGAVVGGRKSFLKMVSSFNRKNTLVMTPMWINNWKKMFKYSGFIEHIDDIETAKFVLDTMGYENVVKINNRSPHIKNYKDKVEEFADLFGLNVLEIEGNRKIIHDSYKNFRDTVMTNNCVTSINASNTTRVYPQSRTELQYSQ
99860	GC_00022531	ANME_3_sp__Jaco_10860_coassembly	1931	0																	945713.IALB_3051	Bacteria					945713.IALB_3051	membrane organization															MNPDSKMLKILSILAVFLYAGNLDSTFARENLPAFIQKVQLNSQRAYEQIDSVSFSGHSKSYVYFGYNPFDIKMVPLMDENYFDGCWIKPDSLRLVIKALHVISPDSQEVRLRELGPPPTNVEEEFDIKVWGIRVKLHRVIEFDSYLINPDVPDSNMKRNEKIVYDRDPELEKKLFIQSEHPNRLTKQEQDQIIGKMEEKFSSFDLYKNLIQSEAISRGAIKMELGQRAGRYFRFAQQLSDYVHYNRVEGLRLNYGFHVSNLLIKNSIISLTAGYGFKDQRWKAETAFLKYLTHKNKLFIEGNLYRTLGFAENRQRFATGKNSFTGLLYKGDYRDYYYKQGANIGLGYRATDQLAMKVSYVSQTESNAKNNTRFSLFKYKEAFRANPEIAEGEFRGFQSSIIFGTSSLFFKLAAEYTNSNWLLSDFSYSFIKADLRKSFRLTYHSHLRLSASGGLATGSVAPQRWFDFGGRSFLNYHGNLRAIDYKAFTGDKMALAVADYSINGGALYDRGLKLKLIIGLKFNFWSGAGWSSLSEKSKRMAAGLDVPNGTTDDLYYEFGAGLSDRFNIFRIDFARNSVSKNSVLVRYNFLQ
99861	GC_00022532	Methanohalobium_evestigatum_GCF_000196655_1	330	0																	387631.Asulf_01168	Archaeoglobi					387631.Asulf_01168	Belongs to the UPF0310 family							PF01878.18	EVE domain			R	General function prediction only	COG1673	Predicted RNA-binding protein, contains PUA-like EVE domain (PDB:1WMM)	MRYWCLSTSIDNWKVCKENNLWGMDYRYYPTLAKFVNPGDKAVIYTSKNKRFVATVKFTGSYFYDDSDIGWNYLFPYRINFEILHENEKSPQINYTVSNDGNEANWFGDNLIDEISFIADKSRTWNQYFQVSIIRITEEDFNTIQNVIINQ
99862	GC_00022533	Methanomethylovorans_hollandica_GCF_000328665_1	1318	0																																							MEFRKLFAEQLKYINPHIPPQSILGKRELMIIRSSVAFSFS
99863	GC_00022534	Methanosarcina_acetivorans_GCF_000007345_1	2725	0																	1185876.BN8_00834	Cytophagia					1185876.BN8_00834	delta endotoxin, N-terminal domain															MTENQIVLETLVRKDAPEYTLYSAQADYDFDYNNAARMVISTALGEIPGVVFALSVLVEIFWPDSQENVWSEIKDQVEALVD
99864	GC_00022535	ANME_3_sp__Jaco_11668_bin5	68	0																																							MTIERINAPVTWDAKQVLLNFQKENNIRDQGNALTELLLQFKELKKEKDK
99865	GC_00022536	ANME_2c_sp__E20	1815	0																																							MRLLDSGFGDMEGFQDCRKMRENEGEMGRR
99866	GC_00022537	Methanohalobium_evestigatum_GCF_000196655_1	1987	0			65093.PCC7418_2052	ko00000, ko01000, ko03009, ko03016	65093.PCC7418_2052	ko:K03500, ko:K11392, ko:K22446									65093.PCC7418_2052	2.1.1.176, 2.1.1.178	65093.PCC7418_2052	Cyanobacteria	65093.PCC7418_2052	rsmF	65093.PCC7418_2052	GO:0000154, GO:0001510, GO:0003674, GO:0003824, GO:0006139, GO:0006364, GO:0006396, GO:0006725, GO:0006807, GO:0008150, GO:0008152, GO:0008168, GO:0008169, GO:0008173, GO:0008649, GO:0008757, GO:0009383, GO:0009451, GO:0009987, GO:0010467, GO:0016070, GO:0016072, GO:0016434, GO:0016740, GO:0016741, GO:0022613, GO:0031167, GO:0032259, GO:0034470, GO:0034641, GO:0034660, GO:0042254, GO:0043170, GO:0043412, GO:0043414, GO:0044085, GO:0044237, GO:0044238, GO:0044260, GO:0046483, GO:0070475, GO:0071704, GO:0071840, GO:0090304, GO:0140098, GO:0140102, GO:1901360	65093.PCC7418_2052	rsmF :: Specifically methylates the cytosine at position 967 (m5C967) of 16S rRNA											J	Translation, ribosomal structure and biogenesis	COG3270	Ribosome biogenesis protein, NOL1/NOP2/FMU family (Ncl1) (PDB:2FRX) (PUBMED:9767141)	MLLNLKKCLEDYFSERFGVDSDFWKNYNVYLLGNSIWLTSYNLEPKYKNISCGLRALRIKDSELKSLKPTTYILQYLDNHIKTNIVDVDTEDLKKLFNGGYLENNILDNGYVALRYKGYIIGCGMKNSSGVKNQIPKKRAKQLEKIIDEKLPD
99867	GC_00022538	ANME_2a_sp__Agg_24021b2	2860	0			399549.Msed_1778	ko00000	399549.Msed_1778	ko:K07124											399549.Msed_1778	Crenarchaeota	399549.Msed_1778	yqjQ			399549.Msed_1778	yqjQ :: Belongs to the short-chain dehydrogenases reductases (SDR) family							PF00106.25	short chain dehydrogenase			R	General function prediction only	COG0300	Short-chain dehydrogenase (YqjQ)	MKNRIFENKIALVVGASGGIGSALIEKLKKERAIVIESSTSQSRYKLDISSSKQIEGLVKEIKKEFNNIDFLFNASGIAYYKTLTETSIDEINKVIKINLIGPIELTQKFIPLMNNGGTIVHLGSMAGICKGHKYFSVYSASKEGLAGFLRSVSAEFPGINFILVTPAGVNTNISRKAIGGVNLLEKFRESYYNLDTPADIATGILNNIEHKDRDVRIFPTKLSKETYDELRK
99868	GC_00022539	Methanosarcina_acetivorans_GCF_000007345_1	2119	0																	1333998.M2A_2531	unclassified Alphaproteobacteria					1333998.M2A_2531	GDYXXLXY protein							PF14345.6	GDYXXLXY protein			S	Function unknown	COG4929	Uncharacterized membrane-anchored protein	MKQKQIFYLTIVFWLLIFSGFILFKEYTLRTGTEILLKTEPIDPRDLFRGDYVTLNYEISTLDLDEIPAEDPYFDYNDRIYLALTLEDGYGVPKKIYRNPPDDELFLKGTVKQLIYDWEEDEDSLIAEEPRVKELRVEYGIESYFVPEGRGIEIERQQWTGGEGVDVKVVVDKYGNAVAESLLIDGQELEI
99869	GC_00022540	Methanosarcina_acetivorans_GCF_000007345_1	4784	0																																							MPVNPGEIKVSFVRYEEPGLFFGNQLGSESEQDLKTGLNRTLQDNKTEFKIRKILSQKKF
99870	GC_00022541	ANME_2b_sp__CONS3730E01UFb2	47	0																	1429046.RR21198_0308	Actinobacteria					1429046.RR21198_0308	Glycosyl transferase family 2							PF00535.26	Glycosyl transferase family 2			M	Cell wall/membrane/envelope biogenesis	COG0463	Glycosyltransferase involved in cell wall bisynthesis (WcaA) (PDB:5MLZ)	MKEGMNRIKRSTGREDHKESTHKLDWNESQVTVSIPYYQCKKYIVRAVESILNQTHKDLILVVINDGDENPPWNELEHIDDPRLIRFELSSNRGRYFADAVVLEATSSPFFLIQDADDWSDPTRIEVLLKNIKEDDSIGAISSSYLIRSVEGRIQRNQKILYPKLRKPLTRRFEFRSDHHGLFRTEALKKIGGYYAGFRIGYDTLIVNMLLMIGRISYVEQPLYNRIIRSNSLTTSNLTGMRSNQRLKVRDQLEKLYEEIFPFYEQYHDQQIDHETLAGLIRKNIQSNMSFDVNQEIVFNKNRLCTHLNNKNDPQQSRLIKTHATYDSVTIKNKKNIRSESEQSVVDQVINDEPPF
99871	GC_00022542	ANME_2c_sp__E20	102	0																																							MRCANKYKFLKENGNKVKKMKIEKRFWKDERWAEMHFPELQKRYLGKWIAIVNEKVVAVAEGPETARKVAKEKTGVIQIPVIFVESGQNLY
99872	GC_00022543	Methanolobus_tindarius_GCF_000504205_1	584	0																	32057.KB217478_gene5013	Cyanobacteria											COG0343	tRNA modification					J	Translation, ribosomal structure and biogenesis	COG0343	Queuine/archaeosine tRNA-ribosyltransferase (Tgt) (PDB:1XW8) (PUBMED:15805528)	MSWEDDKIFVPFFVSDRQASLRILRGLDIPKEKKIGIMTHANTSNNFKEVIANFPCSENEYCEIIGKDCPHNKDLNKCSKGKKYAQKIITISDSGVFTKEGCMFDDYEQLFEQYEKMKVHYGIMIDHLKDKEETLKSAKLAIETYNKEKRTFKIIGVAQGNSLDEYIECYQKLKEMGFEYVAVGGLLEKRENTVRYVRIRDESFLYNVLKAIRKIDPDGWIFALGSYAQSRHYNFLEIGVQGSDYKGWIFQYKKENKDAVKGDLEARKSRFRQVRTYILDNILNKRQSFGIWPKLMILPCSKRKADFEDEIPAIERYEGQYFRIIKNYIDDFSNCDGFDIAILSAKYGLIEPMEKIENYDLKMNDSIALELNKSVIKKLKVMNKKKQYKEVAINLGETYFKAINGYEKIFGDNTELTIFEGKIGKRQQQMKKWLDTIKIN
99873	GC_00022544	ANME_2a_sp__Agg_24214b1	2095	0																																							MNDSLQSAYTNVHLRFIFKLCLAPSHLFRSSTTRYSPLTCAALPALARPPIPGAADRVWVLMRRAWVEKWCVQAVAAGVGGCCRRQVCLLNYSINVILSHKGHRVHRAFLHFSVISVHSVACIKMLSSPHPILTTIYFPTARPSPLPCAALPALARPPITSAADRVWVFMRRAWVGKWCVQAVAAGVGGCCRRRAWLLKYKIQVIYRYNPDTAARQGDS
99874	GC_00022545	Methanococcoides_burtonii_GCF_000013725_1	357	0																																			R	General function prediction only	COG0457	Tetratricopeptide (TPR) repeat (TPR) (PDB:3AS4)	MDFIEKLKEKQKDQSAKNWFDLGIQTKSLDKKVKYFTKCLLIEPGNVQALRLMADAQQELGIIDAALGSRAKADEIEGIASGFEQDDDVAFETVNFSSDTPILEEESVPAQQSLSFSNDSPMAGISTDEIVPADDVVGIIEEPQDGLESVNPEIKSNKWTAFEDAKAKGLKGEPEELSGFDAEARMSEESEIKGSSVLPEERDSIMFVESADDKNNGIFVKDVDKGSEGSVSEPKLEKPAILKVEPAVVEKAAVQKVAKPVVEARANTSVTEPPVKKATLVQNMPATAPPAISQNEIGGVVSVTIPMKEIVKFWVVGIIAMVVTGFMLTSLVGQ
99875	GC_00022546	Methanimicrococcus_blatticola_GCF_004363215_1	360	0			523845.AQXV01000053_gene698	ko00000, ko00001, ko01000, ko03009, ko03019	523845.AQXV01000053_gene698	ko:K05592			523845.AQXV01000053_gene698	ko03018, map03018					523845.AQXV01000053_gene698	3.6.4.13	523845.AQXV01000053_gene698	Methanococci			523845.AQXV01000053_gene698	GO:0003674, GO:0003724, GO:0003824, GO:0004004, GO:0004386, GO:0005575, GO:0005622, GO:0005623, GO:0005737, GO:0006139, GO:0006725, GO:0006807, GO:0008026, GO:0008150, GO:0008152, GO:0008186, GO:0009987, GO:0010501, GO:0016070, GO:0016462, GO:0016787, GO:0016817, GO:0016818, GO:0016887, GO:0017111, GO:0034641, GO:0042623, GO:0043170, GO:0044237, GO:0044238, GO:0044424, GO:0044464, GO:0046483, GO:0070035, GO:0071704, GO:0090304, GO:0140098, GO:1901360	523845.AQXV01000053_gene698	Belongs to the DEAD box helicase family							PF00270.29	DEAD/DEAH box helicase	K05592	ATP-dependent RNA helicase DeaD [EC:3.6.4.13]	L	Replication, recombination and repair	COG0513	Superfamily II DNA and RNA helicase (SrmB) (PDB:3RRM)	MTTTFQDLGISDRIIQTLLLKGYESPTPIQIQTIPLFLSGDCNIIGQAQTGSGKTAAFGIPIIQNITEKTGRVQAIVLTPTRELAIQVCDEMSSFGGIKGLNIVPVFGGQPIPIQLRALAAGADIVVGTPGRVIDLIHRKKLDLSHLSYFVLDEADEMLNMGFIDDIKEIIQHTGDDKRMLCFSATMPKPVLGIAKKYMGQYEMVSVEKVKEDVLIEQLSIDVPPALKFEALCRVIDSDPDFYGLVFCARKDTSDDVVQRLEERGYDADVIHGDILQEQRIRIMDRFRKQKLRILVATDVAARGIDVNELTHVVNYDIPQDPESYTHRIGRTGRAGKNGIAITLLTPADFRKFAFIKKLANADVRRVELPNADQVASMKRDKLLHDLSLAIDSDFVHTEEAEPFREFAQALITEDRTAEDVVTCLLKRAYESRILPRADDKIIDEMFAQIPKQRFTSDSGKKGRYGAKNNDEGGRRGDRNDRGSSGGYKGKREGGRSDRDDRKGGSGGSKYKSGSGNKGGSGGKKYGDKGSSNKDYAMKRIENKKSKY
99876	GC_00022547	Methanohalophilus_euhalobius_GCF_900215215_1	1315	0																																							MFLVFVAFLPNTTRLRTLLLLLTVKVGINILCIYISTSQNYLYEEWRCYILFFIDCSINISLLSRDCENKIKNT
99877	GC_00022548	Methanosarcina_barkeri_GCF_000970025_1	1372	0																																							MAVAVVVVMAAVVVMAAVAAMGDLAAVALVAGLVAGLVVTTDLKVVDAGTEGTVKGS
99878	GC_00022549	ANME_3_sp__S4_bin26_refined	2844	0																																							MFLTGAIGGLFFRFLTGVNDWRVFNRAATGKYKQSRSIQKRYLIMSFIMFSLIVVVSIFFIISLMRIAGMTEMQELFTGFLLFEWIDFLKHKLRSTSPFFIRATLIFTISSSVSSIRVSMLISALDTACPDMLNERTMLISGRLPLSSFVQLQGVPNTLYFHCPHSITHV
99879	GC_00022550	Methanosarcina_barkeri_GCF_000970025_1	3087	0																																							MNRRFLSTDREENTVYFVFLDLVYIHIKLIKDEVEPEQEGMLTSLFLNFTRMDFLAVKSFVVSLNDFAHQ
99880	GC_00022551	ANME_3_sp__S4_bin26_refined	1253	0																																							MQNGMVENITRELNNRITTEAQTVYLLVQIRKLMEHKSKKTSDTLKMFCDWALHIELSRNKQIVELLKEFDEAIGRGENGYGPINHDYLTLKKFKEAMKDFLTEFNLPENILESSEWSLFLRLYNSVVSDCPVTKKDYPFKFIEEISMNDFQPDNAPAKYIQQREGLYLQWQVIKKDGTHIKWEVLAPQ
99881	GC_00022552	ANME_2a_sp__Agg_19359	1460	0																	247490.KSU1_D0543	Planctomycetes																					MGSSSSKFDWQIYPEPEQFLKNQVNDLLSKSRFTRDLATMIEVKTSTHFFDWIDHIVVPENTIDYDTLVKLQFKENKQNELPPDTRLFHNPNSTFFPLLVHKKDSIQLALKPENIDDFCRIHSRGREIQGEPFSNYRKLEVHRKGNFQLTAVERRGYAGFLMKDQTDITGYLLALELFTSRDRNVGGDSGIKMIEELITGSLEKLQASRVADAFFRAERKYWTKKNRAAKIQKARQDEMGLGWGNHDHHTFRSSRMNFIHLIRIFELMGMVPRESFFAGSQAGWGAQVLEQPDCNIVVFADVDMGSEEKQTDFAHDGLDQRDQLGTAGLWVGLHGESILQAGLHHLALKVAFKRQEQDLPEHGIPVMAPFSDFMFLKQAFTQGENWKVHNHYAKHLLENRWISQEQYTTFVNTGAIGSHLENIERAQGFKGFNQDSVSIIINKTDPRRQLKKGA
99882	GC_00022553	ANME_2a_sp__Agg_24021b2	2433	0																																							VLPDDKEIELIRDYITRAGREENEFIALEEIDNEL
99883	GC_00022554	ANME_3_sp__Jaco_10860_bin3	618	0			1379698.RBG1_1C00001G1698	ko00000, ko00001, ko00002, ko01000	1379698.RBG1_1C00001G1698	ko:K01697, ko:K01738	1379698.RBG1_1C00001G1698	M00021, M00035, M00338	1379698.RBG1_1C00001G1698	ko00260, ko00270, ko00920, ko01100, ko01110, ko01120, ko01130, ko01200, ko01230, map00260, map00270, map00920, map01100, map01110, map01120, map01130, map01200, map01230					1379698.RBG1_1C00001G1698	2.5.1.47, 4.2.1.22	1379698.RBG1_1C00001G1698	unclassified Bacteria	1379698.RBG1_1C00001G1698	cysK			1379698.RBG1_1C00001G1698	cysK :: Pyridoxal-phosphate dependent enzyme					COG0031	Cysteine biosynthesis	PF00291.25	Pyridoxal-phosphate dependent enzyme			E	Amino acid transport and metabolism	COG0031	Cysteine synthase (CysK) (PDB:1FCJ)	MYNNYETLICEQKKMNIYDNILDMIGNTPMVRLRTGIPNNGLTACVKLEYYNPTGSLKDRMSYHIIKRAMAEGKLKKGDTVIDNSSGNTGSAMALVALQLGLKAVVTTPDKTSKEKVDLMRSFGAEVIVTPEVDKHDDPEGFFAVARRLAKEKGYFDLDQYDSQLNVEAHYNTTGPEIWNDTEGKITHFVAGIGTGGTFSGAARYLKEMNPKIKTIAVDPEGSVFTDYIREGKEVQGHSYKIEGIGSDVITKAMHKDMVDEVITVSDKDAFLRAREITINEGLSIGGSSGAVAVAMEQVSAYLNKDHVMVGIFGDAGIRYLSKYFNDDWMREQGFLE
99884	GC_00022555	Methanohalobium_evestigatum_GCF_000196655_1	1270	0																	523841.HFX_0217	Archaea					523841.HFX_0217	Archaeal Type IV pilin, N-terminal							PF07790.11	Archaeal Type IV pilin, N-terminal	K23255	archaeal type IV pilus assembly protein PilA	N	Cell motility	COG3430	Archaeal flagellin (archaellin), FlaG/FlaF family	MINRPQFTNNEEGVAPVVGIILMVAITVIAAAVIGASVFDITSKLKEPPEHLVFDNTEVILGSEYRKSGYWNSAGNWEDDDWNNAGPAKPDIDHIYIDYVRGPVVEGDEVGSVLIKWDGSDGKGGEFRFINPDYFDENTQQQLYSGKVGKFYTGNLKPGDRIDITLSHNLY
99885	GC_00022556	Methanosarcina_acetivorans_GCF_000007345_1	3384	0																																							MVGALGAAVKFLATIFGIGLIFLYTQPAFDYQKSVAQGMGGEAEENYAFAVGNRQFVLFTFVILAVISGILEVFGVEDNSTYRMSRGFNGTRRGRR
99886	GC_00022557	Methanolobus_psychrophilus_GCF_000306725_1	2229	0			1094980.Mpsy_2386	ko00000, ko02035, ko02044	1094980.Mpsy_2386	ko:K07327, ko:K07328											1094980.Mpsy_2386	Euryarchaeota	1094980.Mpsy_2386	flaD			1094980.Mpsy_2386	flaD :: flagella protein							PF04659.13	Archaeal flagella protein	K07327	archaeal flagellar protein FlaD	K|T|N	Transcription|Signal transduction mechanisms|Cell motility	COG1842|COG3351	Phage shock protein A (PspA) (PDB:4WHE)|Archaellum component ArlD/FlaD/FlaE (FlaD) (PUBMED:19383799)	MTEFPWDIKKGSDNKPPNAVQSVPELPAFLTGKGGPGESIPSTANSIPNILASAFSGMPMEEIKIEMPSFENKPQGQPAPFAPPNFDNFNDISGMFNKPPNNPGVAGELKPSFNPSFSPQFSSQLSPESSPSGDIPFLQSLNTGAAEKSSDMPQLQGAPGTGQLPFRDAKVPPTGTSNTMSPPTAGKRSPPPLFKLKLPDEEVQDTKITGLPDVDTTGSPVFPFSTGPTEPKESKEERSHVSVSFAGNLPGDPFSPFSDSLPDYVAPFPDPFKGLATLTEDPLQSQAAGSNSPLHVQQQSPLPGASGFGADPFAGQMQPPVLPLQNQARPPINPFTDQVQPSSSPFPGPAQQSSNPFAPPSGGDPFSGAPSSPFDPFTGGTQSSGNAFPGQVPFPPGPTASRIPLLKMDVLLKNLDSATSAVKSLFKGAVMGKSLIERMEEIRDEPVHADIPGAQMPFAPHAAQANPFLNKEPPVAADAPCNVTSSTGYVNPFDMEEIDDGQVVEEPFRNPDHEGIRKVTPITAPLMELREEDRIDLSPDESTEECVPDPNNELKSIVSVKKDDVKPLSLDRERSAKECPGMFPLDVLSRDGHEQIEALSSEIRDMKEEMGNALTRFADIDGNVFGLSSDVEKLGSMVAGLKEGEQHMAATVTKLDSLDEKVVSLENGLVSVLSENSGIRAELTRIEEGISELVNSYTALLVQMHESSQEANARFSRLEDAITGFSRMEDRLRTVEKAHGESQSMSMELAKSISSLMDGLGTTSGDLRDFKEASQLNNAKLRENLSLITEYVDSELKKVGARSYKGYGQSVHLSSITKNSSNMKLCMEWLEFLMGLVGRNNLPDILSYYEELGWLTEQVRSELMQYAEGIDFYMEKPDWKLTPDDHVKSIWFIESLAGLKVDKNRLSVIDRDVERVKKGTEIYGI
99887	GC_00022558	ANME_3_sp__Jaco_10860_coassembly	2354	0																	945713.IALB_2582	Bacteria																	R	General function prediction only	COG4447	Uncharacterized conserved protein related to plant photosystem II stability/assembly factor (PDB:2XBG)	MFCLKKLKHIINVILMLYLVSQLYLPTIAAQSKSDVQLSKQQFLRKILGREDRKKGIHNANKILTIFYNFGGIGNGEVSPRLESGIYPIGSGHSYIYEFMPMVGAPVADDSGRVIHIFSDGAVTTKYRDESPDGYQWGFEPLPGYANPAQDFLAMSDNPNSWPDSWPDRDANWDGGWNGEYGKYARSDQDSYYRMNDYTNDEFAFYPDPDNPEMRGLGVEVAVRGYQWAHVAAEDIIIMTYRITNKSPTNYPQVMFSMYGDADIGDAGDVSDDDAWFDTDRDIVYQWDHNNRGDWGGPPAYFGYKFLESPGNPLDGIDNDNDGLADESQYDGIDNDGDWDPEVDDIGSDGLGSLDQGYPGPDNDGTEGNGIPDTGEPNFEITDNDESDQIGLTSFNAAPWPSIIAENDEDLWMRTIPGNFSDILQTRDLTFLYGSGYIALPPTHTRKFSIALLFGEDLYDILRNGVVMQNIYDSDYNFAKPPLKPLLTAVPGDHKVTLYWDSIAEHSRDPIYGLDFEGYTIYRSTDPAFLQNWIITDADGNKTFNKPIMQFDYANGLNGPHPVGINGAQFNMGNDTGLRYTFTDTTVENGQTYYYAVCSYDKGYDTTFVEIGVYEDLHLMPIAPAECTKKIVINATGEVESTDDNTVVVTPDGPALGYQPPEVVEINHIEGIGTGQILVSVIDPYIMQDEDVYEIRFAMLEGSKTYNVFRVSDETKLLPADSYYLNGEELNPLFDGLNLIVVDHPKIEIAYDSLRWVSGNSNYNVIIDERKPYRNDPNPADYEIYFFDEIADTSLITGHTTPFKVKNLTTGQFINFRVASPRDTTQWRFGDDIYLFEYVESLDREKYTWILDILPPDTANGIAPVLPANGDIFRIKTFRPFTENDIIRFRMKKGAEDKELAKNSLDKIAVVPNPYVATASWEAQHYYNFGRGEQKLDFIHLPAKCTIKIFTIRGALVATLEHDSGIEDGTESWNLLSKDGMRIAYGVYIFHVEAPEIGEKMGRFVVIQ
99888	GC_00022559	Methanohalobium_evestigatum_GCF_000196655_1	2304	0																																							MTHYQRISGPNENFSKWNVACDFNNRNQDKTDIARSCKYINSITKKLERVTYAFEVLKLLPAEPLIKVISKRYLYDHYGNHVNLSLKQRENVRLALINSKIVNWYPMKLVTPNKTINSTPFFLNELGKYYYYNVFGFSPESVSLKFYRDKVVKNRLFSVEQLNILSKHYDNLGYDTKTGLYPFDLIVDDLHGFLLIDQHENTIGIEKRISEAIHQSRTRGILLYFPAMTPEMQRRISAVVAGILYNENRDKKYRPFSYVTYIESAICSGKNTFDWSYYITAPKNYQRAHIPETLSFPKTDIRENDFVSSSMRVLRNNKSYQQKVKQNFNIQYISGLNGKEIVPNIKVSVGIGQILSLWEELANNSEVILTGLCSNQILDSIGSYPRLLIVDGARNGADHLNTLDKFRKNGAQVLELHRNHAKAVLTDDKFLIHSMTTSKYAGNNIDSFAVIDFGEHKDRKLIKEKIYKLLYYFAMEQNENFKTELEDLRKIFQYKIELYPHFNCKVKDWDYFKRLSYLSRVSNSKLIIFSSHLSMKKLAKNCKFLVVQGTSRSDNHDCYMTAIKHGYAVIKRRLWHPRLIFNNEFVSTGSWDFSPIREQKELQMIIHTS
99889	GC_00022560	ANME_3_sp__Jaco_11668_bin3	1096	0																																							MAHKYPSLSPYNYCGNNPINFYDPDGNLFFDSKSKNRISSKKAYNRTKTLVANALSNKYEGTSKNTRLDFYSRGDIFRDLFDGDYSYSYSSAVTKIGKLGGFDDTDAVTVNSDAVRYEHSEEQTIVNIGFEAENTDFEGNPRFSAVFKNSKGDFLIKLSGNSMKELNNVLSEWGYSYVKRTDKDGNEKWRLQKIEEEKEEEGNK
99890	GC_00022561	ANME_3_sp__S4_bin26_refined	2710	0			1094980.Mpsy_2839	ko00000, ko01000, ko03032	1094980.Mpsy_2839	ko:K03167									1094980.Mpsy_2839	5.99.1.3	1094980.Mpsy_2839	Methanomicrobia	1094980.Mpsy_2839	top6B	1094980.Mpsy_2839	GO:0003674, GO:0003735, GO:0005198, GO:0005575, GO:0005622, GO:0005623, GO:0005737, GO:0005829, GO:0005840, GO:0006412, GO:0006518, GO:0006807, GO:0008150, GO:0008152, GO:0009058, GO:0009059, GO:0009987, GO:0010467, GO:0015935, GO:0019538, GO:0022613, GO:0032991, GO:0034641, GO:0034645, GO:0042254, GO:0043043, GO:0043170, GO:0043226, GO:0043228, GO:0043229, GO:0043232, GO:0043603, GO:0043604, GO:0044085, GO:0044237, GO:0044238, GO:0044249, GO:0044260, GO:0044267, GO:0044271, GO:0044391, GO:0044422, GO:0044424, GO:0044444, GO:0044446, GO:0044464, GO:0071704, GO:0071840, GO:1901564, GO:1901566, GO:1901576, GO:1990904	1094980.Mpsy_2839	top6B :: Relaxes both positive and negative superturns and exhibits a strong decatenase activity															MSAFNKYVTVIMKKYILIIINETIISVNENKTINSKHKKFPAEPNKRKSFSKTNTCSR
99891	GC_00022562	Methanomethylovorans_hollandica_GCF_000328665_1	2573	0																																							MVIVNYSYPRYIAVMDDSIIAKNFSNARKIQVSPNDINQILLSLISTIRAGMRHSN
99892	GC_00022563	Methanomethylovorans_hollandica_GCF_000328665_1	526	0											269797.Mbar_A1603	iAF692.Mbar_A1603					269797.Mbar_A1603	Methanomicrobia					269797.Mbar_A1603	FAD binding domain							PF01494.19	FAD binding domain	K21401	menaquinone-9 beta-reductase [EC:1.3.99.38]	C	Energy production and conversion	COG0644	Dehydrogenase (flavoprotein) (FixC) (PDB:4OPU)	MDHDVIVVGGGPGGAMAARTCAEKGLRVLLLEKEEVPRYKACGGAVSWKALKLIGPIDDVKPQYMCYGATIHSPAMRQSSQKIKEAASILVFRDSFDHFLLKQAQNSGAVINTGEKVISVNITDERVHVVTTKGEHAAKILIGADGVNSTVARETGLRKKWEPQGYGICIETEIALSSEDAERCILDKELIEAYFLKSRGYGWVFPKGNIMSVGIGLWKPSNMKPAQAFDEFISFLSKEKGVDLAAHIDHRFIHRVPVGGMNRNTYGEKVLLVGDAAGFVDPFLGEGIYYAVASGVTAGEVAAEAIYTGTDLSSYRKRCDSLFNNDLHTAFKFGNAFHEHIEKIFYLFDKDPELFKMYVLTGKGVYGYREYIKRSVLRTPVTLLKIVESMFKTAKE
99893	GC_00022564	Methanosarcina_barkeri_GCF_000970025_1	3717	0											269797.Mbar_A1202	iAF692.Mbar_A1202					269797.Mbar_A1202	Archaea					269797.Mbar_A1202	COG1680 Beta-lactamase class C and other penicillin binding proteins							PF00144.24	Beta-lactamase			V	Defense mechanisms	COG1680	CubicO group peptidase, beta-lactamase class C family (AmpC) (PDB:1BLS)	MQRNYWPTTKWKAVDSGTLRMDSEKLSELEPMIKSEYSNINGIVVVKNGYIVYERYFNGYGPDDTHHVASVTKSIISALIGIAIDARYIENVDQKVLDFFPEYAPDSADLQKREITIRHLLTMTAPYLFEDWHEPLDRMCMQPDWVKYILDMLGQKGSIGTFKYSTAGAHLL
99894	GC_00022565	Methanomethylovorans_hollandica_GCF_000328665_1	1166	0																																							MSSEPCPRHTQCSYKEKGAHCLLDRGGDCYRWFVSASRYVDEEV
99895	GC_00022566	ANME_3_sp__Jaco_10860_bin3	940	0																																							MRSFAYAMIMSTVFGNSLSAGIYKSSIIFSDSVFVNYTLINH
99896	GC_00022567	Methanosarcina_barkeri_GCF_000970025_1	1133	0																	525264.HMPREF0305_12186	Actinobacteria					525264.HMPREF0305_12186	Helix-turn-helix XRE-family like proteins											K|K	Transcription|Transcription	COG1396|COG4190	Transcriptional regulator, contains XRE-family HTH domain (HipB) (PDB:1ADR)|Predicted transcriptional regulator, contains HTH domain	METVISSMLTNVVPSLVIESFKLAYSKIFNKDIENILINKTDFESIIETKILFEEFPEIEAKSLSLFLKSDDVESIVLQIFDQGLVHKSLEEIKYDFCLLFSLNFELKTENCDSFASNLFNILIEGCKLTLNEAVSEGIVSAHDAKTQFRLNLLEDKIDRIESNTEEIRNSIDTLSKPKIYKFVNWCEYFSKNEIDLIPALSSEIPTFKAYLHTARNFILSQTSNIFIIHSPGGYGKSHLLREIASTINEIDLNREVFIVTPGFPEINDAISNEIVKNKKYLLIFDDADRYPEEVKPLLSYISYINKNIKVILSTRTSGLQGINEIINQLPCKNSREELMITRWSNEDLIQLLRIVAGKERIDDEEIIVNTFLNPYLIVWIGKQIKNDQVIEFNTIKNNFVNDINYEAKKCLNGVLEASIIKNFILNLSLIVPFSQKDDEIVKNLSVLCSQSVEKITKSLDILIKIGLLRIVGNSLRFNPDMKGDLYLAYNLKEIANESTLKELIEKWIFVTTDKVFINLSAASKFDNPPILKKYCSGLLNDWVKNADNDFGYTRIKKLKLLQKIVHIVPDKTLDLMYTYLDSPLPQISEVDHRWLNNVYPTTDNYGPIVIRLLISGHSRENVLEFISELYDKKVKYGTYDSYKPNQLIFTSISPTENNLALINSTLEILQNWVINSDKPIVENISSALSELLSGTHIVSDYGFGKTSWRPVSLQANSELIYTRRKAIAVVKTMLNHHNLNLRLSAIEIINNIGRTHSISENGLSLATEIRNERSQLINELSNHISIDEDFRVLYNIEKLFLEWWALEKEGTDGVSELLKNYLKI
99897	GC_00022568	Methanohalophilus_euhalobius_GCF_900215215_1	1285	0																															PF00004.29	ATPase family associated with various cellular activities (AAA)							MCKYCNLLRSDRPFKIHRTNSNTGKILIGKLAENYLSDFENRIYNMAMINSIMTCVIGHPGVGKTQMLHYIDYVSKKKNNRLSMILDLKDKTISDDDLTNYILKNESVNSFFKKYNYDLVDYNNSERNLKQMQELMTKIRVDNRNNKIGFCLLIDSVDEYVRKMESSGKGNKRVIIRNLLGTIMSLFNDLSNTCVVFAITRDLYTDLKESLKDTSQGRRFSFVTDKNGEPIILDRFDFEDSKKMVHKFMELWSKRNGNIQLPCIDSCNANGVNTFPFTEEAIELFWELGSVPGDISMACSLALNEKIFSCKSNDINNLIVNKHDAAEVVRRFSTYFVNYGKNQELQNKLDNLLDAKVKTAEIEGIRYNAKKYTNISSELLIDSFSNYLKLLNSNFGINESDKHVFIKNRNHYDLKFENIDLLVHYKAHTIGFQFLLDNKSNHDKIRAIFAALTNNQINEAIFIVLSNNLIEGIEKRINNNVKKLIHSKSKDYSYVVELKQLDMEECWEIIGLHDLENRDKKEKLTTFIDNKKLKFDKTIFGLINKKPLEMKINKNVIDLTPGSLDTGN
99898	GC_00022569	Methanosarcina_acetivorans_GCF_000007345_1	481	0																	192952.MM_1656	Methanomicrobia					192952.MM_1656	FAD dependent oxidoreductase											E|C	Amino acid transport and metabolism|Energy production and conversion	COG0665|COG0723	Glycine/D-amino acid oxidase (deaminating) (DadA) (PDB:3AWI)|Rieske Fe-S protein (QcrA/PetC) (PDB:5CXM) (PUBMED:27663073)	MTAGTVAAIILTDIILGKSNPWQEVYDPYRFKPIESAKIILSQVAEATRSFVGDRNSLPIWRHHKFPLEKVGLSK
99899	GC_00022570	ANME_2c_sp__GOS_GCA_004211975_1	45	0																																							MDTDFFSSFFKIGRLKLILNVSGEEKLVIPKTVYDELKWTGFFDEILCRISFSEDDLGNERYILVKTVDLSICADFIDPKEITHLGKGELGCMVLAEEHGAEILISDKRARQVARTNMLKAISIPTFLLRHKRRGKISIEEIKGIIKDLRERDLYEFSKEVEDELLH
99900	GC_00022571	Methanosarcina_barkeri_GCF_000970025_1	1366	0			269797.Mbar_A3510	ko00000	269797.Mbar_A3510	ko:K06889											269797.Mbar_A3510	Archaea					269797.Mbar_A3510	hydrolases or acyltransferases (alpha beta hydrolase superfamily)					COG0596	Menaquinone biosynthesis	PF00561.20	alpha/beta hydrolase fold			H|R	Coenzyme transport and metabolism|General function prediction only	COG0596	2-succinyl-6-hydroxy-2,4-cyclohexadiene-1-carboxylate synthase MenH and related esterases, alpha/beta hydrolase fold (MenH) (PDB:4MYS)	MRASIILLIATTNSFLCHQESKELEDVYGRLVQVDGKNMCIDIAGSGDQVVVLLSGWGSLSPVLDLRPLAANLDDKYTVITVEHFGYGLSDDTNSDRSVENITYELHRALKEIGYNNYTLMAHSTSGLYGLYYANMYPNEVKFFVGIDTSVANEDDLEAFMQESLSYGNTLRTLNNLGIIRLLSVIDPSSIIPEVSGYQRSE
99901	GC_00022572	Methanomethylovorans_hollandica_GCF_000328665_1	601	0																																							MNIVAIFLLFVLLAGTTYADIVNTEYLNKVDFDNKSLQISDMLTSYEIVTPK
99902	GC_00022573	ANME_2a_sp__Agg_24214b1	2228	0																																							MGLKGTVRSINAAHRSLDSAGPAVALGLNLIILSANLKPLGIRQH
99903	GC_00022574	ANME_2c_sp__GOS_GCA_004211975_1	2261	0																																							MRETLASNNMTVEDYRMWSKVIKILKIWGENSKWNR
99904	GC_00022575	ANME_2c_sp__UBA261_GCA_002506015_1	224	0																																							MQRLSQNCKWAELPGVRIKFAQQGLEWICYNYGSGTLGYRIEIKYHNSRGVCIEGAIGASAYSTQSSEIGAESPAWSVVCRMRAQHHGTVEEGAGFGEAVQNNLGWRYHHL
99905	GC_00022576	ANME_3_sp__HMMV	243	0			374847.Kcr_0638	ko00000, ko00001, ko01000, ko03400	374847.Kcr_0638	ko:K03655			374847.Kcr_0638	ko03440, map03440					374847.Kcr_0638	3.6.4.12	374847.Kcr_0638	Archaea					374847.Kcr_0638	by modhmm											O	Posttranslational modification, protein turnover, chaperones	COG1305	Transglutaminase-like enzyme, putative cysteine protease (YebA) (PDB:3ISR)	MDYVVYSHPFVADFTLYKNEKIIKNMKLKEGNYFYYNKTIDKIEYTIIESKFDGIFLGHNNLVVFKPFYQYSDGSTVIEPDFVSTNLNPKTTEFPSEEWNRTFGGIYGDTGRSVQQTSDDGYILVGTIKRLDSKGMYSNDALIIKVDVNGNEQWNKTFVDFRVIPSVLHLHDGGYMLVSIEKIIKSFTVLVKTDVNVNHLPKQYFFDLGNAQSIQQTSDSGLILAGMTTGAHRTGSNAWLLKTDANGTKQWSKTLILNGSGTISSVREIPNGGYILAGDASYPEDAWLLKTDENGTEQWNRTFGGAGSDFAYSVQNTLDGGYILAGETRSYGTGGDAWLLKTDANGNEQWNKTFGLDGHDYAYSVVQTSDGGYVMAGAIDTAKNPDFKGQIHYCNFDAWLLKIDVNGNLEWSKTIGGLKRDVASFVQQTSDGGYVIAGTSESYGSGGHDIWLVKVAGMEVDTTQSQVIIPDNNVTDNNVTDNIQTSPGKSIPGFEFLGVVFLVLIILLSRRRIL
99906	GC_00022577	ANME_3_sp__HMMV	92	0																															PF05598.11	Transposase domain (DUF772)							MIQVFTEDGYYIQIQISDFYTKSSSSIKDCKPSAIWFAKKKSKCIKTRIISRMNKIFHNVKTGIQKKLSDFQNLLDKIKDRVHQYIPNLKTPVCKLIDAGELSEIENVAYSNFPGYKGDLHHLFLFYNWDVVNKIEEKYGIQTQDYNLVSVLKAHIFMCKRRIRTYTDLIEQLHENERFAEVCGFASNRILTRTIISRAADKFGIEVFREITTDMVKKCISLGLMKGRMVGVDGTLIKSNTSPYKNKETKQYTDTDAGLYVHGNYIKGIGFLAFKLTDIEYGLPMLVQCYKGSANENPLLRDILTDFYETYGFNP
99907	GC_00022578	ANME_2c_sp__E20	1265	0			1123376.AUIU01000017_gene105	ko00000, ko02000	1123376.AUIU01000017_gene105	ko:K16052											1123376.AUIU01000017_gene105	Bacteria									1123376.AUIU01000017_gene105	1.A.23.4			PF13274.6	Protein of unknown function (DUF4065)	K09388	uncharacterized protein	S	Function unknown	COG3465	Uncharacterized conserved protein YwgA (YwgA)	MSESTIGDAAKLVYLVDRLENVSPQVGKTVVQKMMFLLDKKGVVNYDYSLYHYGPYSPAVGNDLNYVEFLDGVEIHWIKNEGYFITPGSSAASLEESLSVEEKGTIDGVVKNFGQMRALDLSLLATVLYFWDRFEGDADGLTTAVKSVKPQYSEEDIREKIRLLNLKFFGKSG
99908	GC_00022579	Methanosalsum_zhilinae_GCF_000217995_1	38	0																															PF01694.22	Rhomboid family							MNLEIVGKQIKYESLLIDIFIFLVFIPAFLSIVFYSHLNERFVLYLADPTLFTLYFSNFAHSGFLHFFDNILAYVVIIPIIFLLRTNRKRFYVDMVLIFSLTPFMVSFFTVMFVPARTSLGFSGIVAALIAYYLFSVYEFTQKQLRVCLNYSVLILIFGFSFLFVLIQYALAGYAVIDYIILLSFLLLLLLPDSLKEMARAYRSMKKMSHQKKGKITVIMISVFMFVSYSLAIILFLILFPLELATPTGQTNILGHLIGYCAGLILPILYRRTTACEYQNY
99909	GC_00022580	ANME_2c_sp__UBA261_GCA_002506015_1	630	0																																							MTRQDILQGVFWELLGEVTKSLTKSESRCDVVSDVVSDVVSDVVLCMHIIRGGTDG
99910	GC_00022581	ANME_2a_sp__Agg_24028b2	1658	0																	391616.OA238_c33660	Alphaproteobacteria					391616.OA238_c33660	Endonuclease Exonuclease phosphatase											R	General function prediction only	COG2374	Predicted extracellular nuclease	MPSFGEPKLKLNYSLATEKQAINNWFSNRNVPEKEDSKLLLASWNIANLGEQKRYDKDLKLIAHLMSRFDLIAVQEIKDNLDHLSEVVKYMGGKYDWIVNDTGGNNERLGFVYDSEKIKTGRLFAEIAIPEREFIRHDVVVSYEKRRKKMVEVYFQHEFTPFDRNPFIGTFEAGKVSFTLVNVHLYFGGFKNASNIEERAKYARRVLEILMLSKWANKRRKGKNTYDPNIILLGDMNVPKMDSSEAAFRALKKSGLEPQDFYTKTGGSNLSGNKTYDQMAITEGPIKNKLIDYDVFDFDAAIFAEKWAELVEEYGDKKAVSKFNSYVKFYISDHRPLWMQLDVS
99911	GC_00022582	ANME_2a_sp__Agg_19359	566	0																																							KNRKPKKSRKSAYIAMREYKRIPDNVIETKAGEPSTIHSERNDIIIVKAIRNFQDSNQYIFPSYLLQTQAWPNFAWEKGQNVST
99912	GC_00022583	Methanimicrococcus_blatticola_GCF_004363215_1	715	0			643562.Daes_2728	ko00000	643562.Daes_2728	ko:K06890											643562.Daes_2728	Desulfovibrionales	643562.Daes_2728	ybhL	643562.Daes_2728	GO:0005575, GO:0005623, GO:0005886, GO:0016020, GO:0044464, GO:0071944	643562.Daes_2728	ybhL :: Belongs to the BI1 family							PF01027.20	Inhibitor of apoptosis-promoting Bax1	K06890	uncharacterized protein	P	Inorganic ion transport and metabolism	COG0670	Integral membrane protein YbhL, putative Ca2+ regulator, Bax inhibitor (BI-1)/TMBIM family (YbhL) (PDB:4PGR) (PUBMED:28064000)	MSSNNYAPDASGNQFLSKVYMWMFVGMLITAVVSYAIYTSPSLQAMFLPYYFILLILELLVVIILSWKIKSMSPAMASGAFIIYALLNGITLTAIIMSYTISSVFIVFVVTAGMFIGMSLVGFFTKKDLSGIGRFAIMALIGIILAMILNMLLYMIMPSTAVWIDLGISIIAVLIFAALTAYDTQKIKEMGKSIEYGAPYSQNLAVICALNLYLDFINLFLNLLRIFGDRR
99913	GC_00022584	Methanosarcina_barkeri_GCF_000970025_1	3163	0																																							MRILKKTISVLVLVFFVASLTVGSASAGYCKNKCDCNKDKCCDWGCKDKCNHKDKCGCGCGCDYDFDFDAFFGGSFFGYDCFLGNGCFFGTGDSWIDGWNDCC
99914	GC_00022585	ANME_3_sp__Jaco_11668_bin3	845	0	1121033.AUCF01000009_gene1093	GT4	1121033.AUCF01000009_gene1093	ko00000, ko01000, ko01003, ko01005	1121033.AUCF01000009_gene1093	ko:K13003											1121033.AUCF01000009_gene1093	Rhodospirillales	1121033.AUCF01000009_gene1093	wbpT			1121033.AUCF01000009_gene1093	wbpT :: Glycosyltransferase Family 4							PF00534.20	Glycosyl transferases group 1			M	Cell wall/membrane/envelope biogenesis	COG0438	Glycosyltransferase involved in cell wall bisynthesis (RfaB) (PDB:2IV7)	MLYKLISHSSKNAFFKHSVVSLTGMGIYGMRLRDLGIPVYCLDMLPGILGFGGIAKLYRLLKKQRPQILHTWLYHSDLIGLIIGRLTSVPKILWNLRCSNVDFKYYAKTTRLIFAMLSRLSRFPDAVVINSEAGKLFHIKSGYNPQKWEVIPNGFDTERYKPNREIRAGFRKSLGLGESAYIVGIVARYDPIKDYLNFFEAAGTLSVAFPNVYFVIAGRGINKENDNLNKMILKNGLNKNAFLLGERDDLPEIIPAFDIGTLSSFSEGFPNVLGEYMSCGVPCVSTNVGDSSNIIHNTGIIVPPNNPEALAKAWLELLSITPEKRAKLGEKARKRIVEKFSISKVMEQYEKLYFEILQ
99915	GC_00022586	Methanosalsum_zhilinae_GCF_000217995_1	1490	0																															PF01998.17	Protein of unknown function DUF131			S	Function unknown	COG2034	Uncharacterized membrane protein, DUF131 family	MIGALLIIIGFVLVFTGFLLIVFAGLQKNWHRDYDEHDVYRRYQQEYHDKRKYGSESNMEQKNNRENRSDLRGGGIIMIGPIPIIFGSDYQSAKILIMLAIILMIIALFIFMI
99916	GC_00022587	ANME_3_sp__S7_bin36_refined	385	0																																							MLSTWYGNVSPNMADYDLGMEYGESDVFTHLRSNRGDCLQSSVNQNVMTLMTSKTGLPATRL
99917	GC_00022588	Methanococcoides_burtonii_GCF_000013725_1	2050	0																																							MKYIVRTGRATNNGKAMANIFEMCYIGGIAERAGVVNTILSQIKLVIQIINAYLVAESGLYGTLINCVTQPSTQ
99918	GC_00022589	Methanimicrococcus_blatticola_GCF_004363215_1	1435	0			1541960.KQ78_01312	ko00000, ko00001, ko02000	1541960.KQ78_01312	ko:K03307, ko:K14387			1541960.KQ78_01312	ko04725, ko05231, map04725, map05231							1541960.KQ78_01312	Bacteria	1541960.KQ78_01312	putP			1541960.KQ78_01312	putP :: symporter activity			1541960.KQ78_01312	2.A.21, 2.A.21.8			PF00474.17	Sodium:solute symporter family			E	Amino acid transport and metabolism	COG0591	Na+/proline symporter (PutP) (PDB:5NVA)	MEIGIEIIIIAIYLIAMLIIGFLTQKIGSSSSKGYLVANRNVGALLIGGTLFATFWGGGTVMGGAGAALDSYNLGTVADPWASGITLIIMALFMVPLLLKMKIGTLGEMYRIRFGKRGAYVASILSVPTLIAWTAVQMVAIGKMLNLFIGVEPWISMLLAGGIVIIYTYMGGMLAVIWTDNIQATVVILGLLVLIPAAICYIAAGGSSTFAINIENLASGIGIIKENTPNDFWTLLPSADPDHPSGITRTVKGVLLWAAAWCGMGLGSLASLDITQRVLTAKNEKAAKGGLVAGAGLYWVAGLGPIFIGLLGIVMMQLGFFSPGELATLASDSEVIVPMLAQKLLHPLPMAIFIGSLMAAIMSTSSSTIFASAAVISTVLVPGTVGDKRTEEDDRKAIRLTKFLVVIIGIFCIGISMLAVSLYDLMIFGFTLLFACLFWAVVCGLFWKKANVPGGIASMLVGITFSMLGCLYLSIQAGTLVIVPPEAEWEIYFTFVPWLFSGIAMFVVSLLTQKKHPPLPLTDTDGAVLKWPELAGNVEKQE
99919	GC_00022590	ANME_3_sp__S7_bin36_refined	2786	0																																							MIKWNTNVHILQFVIITIGLIQLLNNAKIMALFSVSIVYLIGALKNSGCDFDNDQTK
99920	GC_00022591	ANME_3_sp__S7_bin36_refined	2818	0																																							MKTKTTINFDFEIEENKINGRYNEYMGHGTSLCVEGIEDRDDGCGNLSAQIPKRGEFIIFSIPSGNFKGCVRNVYNIPDTNNISVRVRGEWDGIYGGLMGGLSCYGRFSAVILSDELVHSSWGDMAYAEYQLIRILRGCNYAHRAYNTFKKIECEDIEEEYKEYKEDWSIFSKGDLND
99921	GC_00022592	ANME_3_sp__S4_bin26_refined	2736	0																																							MIKGKIVLLSGIVIAMLIANTGMALAGIVEPVTTIYEQNLENGEKAIFEFKLHSDVDKTIEVTATWKKVREYGSEYNETEYNETINWRAAIENILVDPANGTKLEVDLKACEPKIIKLRVWSINFLYPDDFAEIEVSDSVTKILTKTTISTQIYKGEGTLGGLVPDFTQESIANKSAICAAAAAANSLWYFDQHGYSNLVLQTDENKPNDNWVNDSKKLTLELAYLIYGKDYVDCKTNKSRWTDPAKVVEEYAKNHGHPELTAKNFWGSNASHDKWMSELKRCEDVIAIVSWHYANETQIGIGHDMTGVGYDINGEKLKVVHGWGNHSNATKPYNKSFFNEYNITHTTLNQIKIPKSTNNNSDVFKGRFDKADYILVDGFYSVSPLSNKSSRVEDERIQTEDPNIDEYQYTVFNRGDDLIYQFALEVKVPFYNVHAPTGWSWQPWNPALTPDITPGPTFSQPPGEQPIEFLWEPAWNGIIWYTETNPVLPDEAGLTGFGGFSYQVDSTWEHSETASFSGLSNGISEYFGATPSGLTTEFYLVSGPCSPPKVESSDSAGNKKDIFRQSDSVYAFGCNYPDMPSSPYQPPYDLYVVYDRQWTDGDGIPARVSGTALLVNTANGCIAPHPTLIWGSSNQGKYDIVVDVNGNGKYDKCIDALDDLDVGDAGFVVPVPTLTLIGIIALIGLLSMVAMNRIKRQ
99922	GC_00022593	Methanomethylovorans_hollandica_GCF_000328665_1	605	0																	1094980.Mpsy_2445	Methanomicrobia																					MKVRLEITGEDGTHVNVEFTGDEWQKCLVTFIDSFTGKKVQASGPSSASVTNYTGSYQQIPSQPSSQVVPQFYQSSPTFMQPVPQPFFSPPQPLAYPYTVYPQYQQMVPPMHSSYFHPPAAQYAAPSQPSNPSVNQYIPVDNTRQQSPQQPQFRQEQPVTSVRKVPSFQEQIGDTKLTINERLELFLKYEYPRVWFSSQDIQQHYEKIYGPIKLSTVSTYLSRMFGKEILERRGNRTQREYRYISDEPSELQVYQSIPRQNMI
99923	GC_00022594	ANME_2c_sp__UBA203_GCA_002503595_1	2153	0																																							LTLICYGDLRGGSCYFLVTQMRVKDGNKAGLITHLTNEGRVLLKSRMGDFTSGSVRGLIVTAKPRILQEVELSSSISSYIGTDAPSMSFVHSLDL
99924	GC_00022595	Methanolobus_psychrophilus_GCF_000306725_1	2264	0																																							MLKNNTEYTLAGFNVPLVAEFDEYRNDVNEPRVIILRNVETLDGMYVQKYLVIHRIDDYRICELERGQRVQFVGCIINKCGNKILDPHDFEIITKEKCK
99925	GC_00022596	ANME_3_sp__Jaco_10860_coassembly	289	0																	1048983.EL17_21025	Cytophagia					1048983.EL17_21025	PD-(D/E)XK nuclease family transposase							PF12784.7	PD-(D/E)XK nuclease family transposase			N|U	Cell motility|Intracellular trafficking, secretion, and vesicular transport	COG1317	Flagellar biosynthesis/type III secretory pathway protein FliH (FliH) (PDB:5B0O)	MLSGLTEKYINPFTDYGFKKLFGEEPNKDLLLDFLNELLKEEQGQITNLTYLKNEHIGATDLDRKAIFDLYCENEKGEKFIVELQKTKQKFFKDRTLYYSTFPIREQAKRGDWIYELKAVYTIAILDFIFDDDKNEPEKYRYDVKLTDIETKKVFYDKLTFIYLEMPKFNKKIDELETRFDKWLYVIRNLNRLERIPDKLREKIFDKLFEVAEIARFTPEQERYYEDSLKYYRDLQSSFTTKYEEGIKEGEKKGKIEIATKLLNKGMALEDIIDITGLSKEEIDKLKIGK
99926	GC_00022597	Methanosarcina_acetivorans_GCF_000007345_1	4147	0			929556.Solca_0692	ko00000, ko01000, ko03009	929556.Solca_0692	ko:K03790, ko:K03825									929556.Solca_0692	2.3.1.128	929556.Solca_0692	Bacteroidetes	929556.Solca_0692	yhhY			929556.Solca_0692	yhhY :: FR47-like protein							PF00583.25	Acetyltransferase (GNAT) family			J	Translation, ribosomal structure and biogenesis	COG0456	Ribosomal protein S18 acetylase RimI and related acetyltransferases (RimI) (PDB:1GHE)	MELKYVVREGEISDLHKVVALYRTVASRSGGIAREADEVTEAYVRSFIEKSLESGIILTVENPEKPDTLIAEVHTYKPGIKVFAHIFSDLTIAVHPDYQGKWIGKLLFGTLLQETISKHSEVMRVELLVRESNKRAIEFYEKFGFNIEGRLENRICDKTGKLEADIPMGWTFSACWQQV
99927	GC_00022598	Methanohalobium_evestigatum_GCF_000196655_1	651	0																																							MKLRPVFRCFSVEDPEEIEDILNKPWDWFDEIGPETDCNINVAGYDGCRLIVRAVIKEPELEPLHAKR
99928	GC_00022599	ANME_2c_sp__UBA261_GCA_002506015_1	2049	0																															PF12802.7	MarR family							MLKEILSGISSGTTADALARELGLKRSTLMAIVESLVDAGYIEVVGMQGSCSGCGGSVSCSSNQGCDGMYALTLEGERFISHESNPDNPREKLKL
99929	GC_00022600	Methanosarcina_barkeri_GCF_000970025_1	2590	0																																							MMKIYIQASSKKVYTGSPGNDLTEAKDLEKNKTFPA
99930	GC_00022601	Methanococcoides_sp__AM1_GCF_900774055_1	977	0																																							MVNSQNLKENELVKEFALLKKKNPELYDLMAKTKPMLKLFVDVSVEIMNINEAEA
99931	GC_00022602	ANME_2a_sp__Agg_24214b1	130	0			529709.PYCH_08030	ko00000, ko02048	529709.PYCH_08030	ko:K09000											529709.PYCH_08030	Thermococci	529709.PYCH_08030	cmr4			529709.PYCH_08030	cmr4 :: RAMP superfamily					COG1336	CRISPR-Cas system	PF03787.15	RAMP superfamily	K09000	CRISPR-associated protein Cmr4	V	Defense mechanisms	COG1336	CRISPR-Cas system type III CMR-effector complex subunit Cmr4, RAMP superfamily Cas7 group (Cmr4) (PDB:4WNZ)	MKEYDMMFMNIITPLHNGSGEGVGIVDNSIMRERTTQFPVIQSTSIKGVLRDEYKSSSDVIPMFGPEGNRASVHAGAISFGDGNIFAFPVRSVKGCFVWVTSPLVLWRLYQKISIVGESMSILLQSLKDLIENIHSPAATAKICPLGADEILFEVAAADKKLLLEEFPISCEGSAVLEVFAKKMGDVIFRDENECFFKNFIKKLVVLDDDAFRYFVTNATEIIPNIEIGENGTTVDGTLRYTEYLPSETIMYSTLTFDKAKNRDRHLVDPNKVKEKFVEFFQNNIQNIQIGGNETTGKGIVKLTLAGGNNSND
99932	GC_00022603	ANME_3_sp__S7_bin36_refined	1661	0			926561.KB900620_gene3231	ko00000, ko01000	926561.KB900620_gene3231	ko:K00986									926561.KB900620_gene3231	2.7.7.49	926561.KB900620_gene3231	Halanaerobiales	926561.KB900620_gene3231	ltrA			926561.KB900620_gene3231	ltrA :: PFAM Reverse transcriptase (RNA-dependent DNA polymerase)							PF00078.27	Reverse transcriptase (RNA-dependent DNA polymerase)	K00986	RNA-directed DNA polymerase [EC:2.7.7.49]	X	Mobilome: prophages, transposons	COG3344	Retron-type reverse transcriptase (YkfC)	MFEYLRKYRERFPNRKFFQLIDKVYEMRNLNDAWKKVKSNKGCAGIDKQSISDFQKQGETHLKEIQRVVKNGMYKPMPTLRRLIPKGDNKFRPLGIPTVKDRILQQATKNVIEQIFEMKFLDCSYGYRPDRNAQQAVKQIKNYVEQGYIWVIDADVEKFFDSVDHKLLMRFVAEEISDGKVLFLIESWLKAGVMNKGKQEETPVGTPQGGVISPLLANIYLHEMDKQVANIDSIRLVRYADDFVILCKTKEEAERTMKQVKEILTWLKLRLNKTKTKIVNVNIESFEFLGFKLKRSGGKVIATPGKKAIKKFKETIRRVTWRRQPVKPEGMVGRLNSVIRGWGNYFKIGNVKRLFERLDGWIRTRVRMFIEKRKSRYANARIPNYVLKSEYKLASLMTLIKSHSL
99933	GC_00022604	Methanolobus_psychrophilus_GCF_000306725_1	2959	0																	1094980.Mpsy_3169	Methanomicrobia					1094980.Mpsy_3169	Galactose oxidase, central domain							PF13964.6	Kelch motif			S	Function unknown	COG3291	Uncharacterized conserved protein, PKD repeat domain (PDB:2KZW)	MLMGGYASSRLNDTWRSEDEGATWTEVNSSSGWSTRHSHSSVVLPDGSIMLMGGYASSRLNDTWRSEDEGATWTEVNSSSGWSTRHSHSSVVLPDGSIMLMGGYASSRLNDTWRSEDEGATWTEVNSSSGWSTRHSHSSVVLPDGSIMLMGGYASSRLNDTWRSEDEGATWTEVNSSSGWSTRHSHSSVVLPDGSIVLMGGRGSNYLNDTWRSTDNGATWTEVNSSDGWDARNGHSSVALPDGSIVLMGGYDNTDNYKNDTWRSTDKRNLDFDELKLRLGCKVFSQQCCASQRQYRAHGRYGSGHVQR
99934	GC_00022605	ANME_3_sp__S7_bin36_refined	577	0																																							MKYWKKSNGDCGTMDNDGFVPDSEEATKAEYDAYIASLPVVPEIDHKDEFSKLLSADEKIDYIAKQLKFA
99935	GC_00022606	Methanolobus_psychrophilus_GCF_000306725_1	2146	0																	1094980.Mpsy_2302	Archaea					1094980.Mpsy_2302	PFAM GCN5-related N-acetyltransferase							PF13420.7	Acetyltransferase (GNAT) domain							MDFEDKYEFRALFLKKEFDEVKDLLVNEPTFKNYYPDFEKWLEKALKEALKGERLVYALYEAALRLGKPQLKINSVAIVKIAGESAELKCLFIDEIMDSNGSGKLLYERVEEQLTKKGIGKIITDVPYENKELNWFLIQNGFQVNGFVERYKKGRFDYILSKDVPMCYTGDPFNWYSISKWFLENVYGFKIADCEEKDEEFIQEHRLLVTSKNDTNLMLPYIKGNSIVYDGMLQNDKLNHIIEAINTTNSFNIIIAHEFEDENLDSHSQKNILCFDKKSVFEKCGCDEPLFEKEDINGIIVEVKKERFEKIPLDDSHFTYVKGSGSGRFARINNYVLFLVDSHGDSPFGAIMGYGKIKKISCSDPISQWEAHKDLNPIFSKDDYDQFTAHKKEVIAIVVEGFKEIEPILYNDFKVEFKEHFQGDYIGNVYVNEDFTTSFLLYLSQKQDLLQGISEIEEDDSEEGQLKLLLEKVNAVLEDFKRQNTDFTMMKKDIEEIRIKQQPSIKEEIVISVGLEALGTGGQHIVTIPIQDIPYKDLKEELEGFFSAESSGKYPQKIVNRILKSLLEKKLSQEDKSD
99936	GC_00022607	ANME_3_sp__Jaco_11668_bin5	270	0			247490.KSU1_B0204	ko00000, ko01000, ko01001, ko02022	247490.KSU1_B0204	ko:K02482									247490.KSU1_B0204	2.7.13.3	247490.KSU1_B0204	Planctomycetes					247490.KSU1_B0204	Cache domain							PF02743.18	Cache domain			T	Signal transduction mechanisms	COG4191	Signal transduction histidine kinase regulating C4-dicarboxylate transport system (PDB:4GCZ)	MKIRLKLFFTIVVLVLITGMATTMVNKIFLEDIVETEVCNHLMTAAESRASNVETYLNGEKEAIKQLSESIVIERFLLTGKDDLDYSGKYDDVMRRLKHTAAAKEYAYGVFVLDTNGTIIASSEEIDIGKDKSDDPYFTHGKEGVFIKDVYTSRNRKVDSIAFSAPVFDSEGAVLLGV
99937	GC_00022608	ANME_3_sp__S7_bin36_refined	2025	0																																							MAIISDQSIPWRTRVIIVLNAKFDTYPMRKTLPAQEDAGLVADDLSIVGLTRLDCRTWKVLSKYL
99938	GC_00022609	ANME_2a_sp__Agg_19359	2987	0																																							MKVNVMKSGNVFWMEIPKAIIASAANIEEGSTLQIKTEGLGKFTVKLAK
99939	GC_00022610	Methanosarcina_acetivorans_GCF_000007345_1	3103	0																	192952.MM_1734	Archaea																					MRKIIKYGIFLVGVLSLLILYALTLSDPSNYGTKLENNSNEPLGLNIYIDFIWYTHEELRDHFDTIVIGTVKEILLSRWNTADGKQPLKLLNKFEYPDDIIYTDIVISVDEYLKNPSSSGELIVRVTGGTAGDFRMTTDADPSFSTGEKVLLFLR
99940	GC_00022611	ANME_3_sp__Jaco_11668_bin5	1234	0																	1121127.JAFA01000031_gene4654	Burkholderiaceae					1121127.JAFA01000031_gene4654	PFAM transposase IS116 IS110 IS902 family protein							PF01548.17	Transposase	K07486	transposase	X	Mobilome: prophages, transposons	COG3547	Transposase	MSNIVNPNAAGIDISSKEHYVAVPEERSKESVRCFQSFTRDLHKLANWLKECKVETIAMESTGVYWYHLYTVLLDYGFEVYLVNAYHVKNVPGRKSDVSDARWLQQLHSFGLLKGCFQPDNPTRSLRNYVRQRKQLIMQMSREVQRMQKALEQMNIKLNNVIRDIQGKTGMAIISSILEGERDPQVLAQFRDPRIRASKEKLIKSLEGNWREEQIFNLKQAYDHCFFLQGQLTECDKECERLVEDMSDYDIPKKEIKSGTKKKNSPDFNVSQHLYNALGVDVTQIYGMKSTNALAVFSETGPGLKEKFPTEKQFLSWLNVVPDNKITGGKVIYSKVKRKKNKAGLAFRDAANALWKAKNPIGEYLRRKKAISGGRQAIVATARKIASIYYKMVTENVEFDPQVLKFKTQEYLENKLRRLENNIQKTKALLKDSQFVSELVI
99941	GC_00022612	Methanomethylovorans_hollandica_GCF_000328665_1	636	0																	192952.MM_1621	Methanomicrobia					192952.MM_1621	CobW/HypB/UreG, nucleotide-binding domain							PF02492.19	CobW/HypB/UreG, nucleotide-binding domain			R	General function prediction only	COG0523	Zinc metallochaperone YeiR/ZagA and related GTPases, G3E family (YejR) (PDB:1NIJ) (PUBMED:19822009;31132310)	MGSGKTTTTLKLSKRFSDVGQRIGVIVQETGDVDYEEGTLHEMGIKKKYIENVCILCSLETDIINNIQALQEEFRPDLVFIETEEAVLPVRIKADLQRMPLKNLQMAPMITIVDAKYFPLEAAMLLRYARIQVEETDIICPNKVDMADSERTSRLKNMFKDINSKASILDMNAKEGTGISELIYSLGLN
99942	GC_00022613	ANME_2b_sp__CONS3730E01UFb2	450	0																																							MKEKEAQEAQEVLLEYYIQTTEDCRTVGNQKYQVLVSIAIALAGILYAAVRINDIQPSPILGLLDLLRNTPLHKNHALHLPVPHPQFSRTSGDNSTTHTILP
99943	GC_00022614	ANME_2c_sp__GOS_GCA_004211975_1	1879	0																	163908.KB235896_gene1240	Bacteria																					MTTSELNPEPINVKSKISGTLSLKTDFSGHHMLSAAHFARQSAIIEKNYKDEITEELRAEHRAYVTGAIIVSVASLEATINEVFIRAIDDDDDDLFKDFDPTIPKVLAEFWTWDIVKRSPVIEKYRCVLSVANKEAFDCGSSPYQEMDNLIKLRNALVHYKPEWDTDLKNHKRIENRLKSRFNINPFSHDNNAFFPKKCLGHGCAEWSVKSTIEFIEDFYRRMGFPPKWNEKRSARLKTK
99944	GC_00022615	Methanolobus_psychrophilus_GCF_000306725_1	582	0																																							MGYRKTSTYSGVKIKLTAEFQGYSKKDFEGNPRCVDLLNIARENGKLVTKRVSLRHIDRFFEAGELKKGDRISFQAWVLNGEVSNPSRVTFVEKLATNEMPSK
99945	GC_00022616	Methanolobus_tindarius_GCF_000504205_1	1255	0			272943.RSP_3539	ko00000, ko00001, ko01000, ko02000, ko02035, ko02044	272943.RSP_3539	ko:K07347, ko:K19511, ko:K20276, ko:K21966			272943.RSP_3539	ko02024, ko05133, map02024, map05133					272943.RSP_3539	1.11.1.7	272943.RSP_3539	Rhodobacter					272943.RSP_3539	Haemolysin-type calcium-binding repeat (2 copies)			272943.RSP_3539	1.B.11.3							S	Function unknown	COG3291	Uncharacterized conserved protein, PKD repeat domain (PDB:2KZW)	MYGILSIINHKKSSSKMSLVTDYLSIRSLALCIVFIGIILCSCLLVSTTPWVGSTLTNVSYVEQEGWKKLDTEVTVSSTTDNFTDGYLIVNITDNSSSYDALRVVSNSSLNVSGNALYWDGNRIGTIDNTYDGSNGILRIDFNAVAPLSNSNFETGDLSNWIINDSYTGVTAQEWVESPADDDDVPDGNVDADPLYDDHRANDVPQTASVQSSTIYEGSYALRLDIDGHVDGGYGTAHGPLVISTGFTAAENDSITLNWYAADSGDWYDVYGFIFRDDNNDGVWDDDEEYQKLFHDVGSDTGGWITTSANVSSNVAGSNVRFAFLNGNYDASGGQAIGSYLCIDGIVLEISNTMAVNNTMVESIIENIEYSNEDDNPEVLKNYSITLKESNYDVDSNTAVINITPVNDAPGVPGNITNPLDGYSVARGDTITVNWGNATDPESDEIYYDVWFYNGTWTQIGSMVNTSSMSFTMPSDNVTEAKFKVYANDTLLNSSEVNVTFGILDAPEFTYTPANQEQLTTYDEELNFTIESTLLSSFEWLVDGSPISGSGFSIVNTSNSSYCLINASQYINDSDFFMDSYNISVVVNNASLRRNDTYSWDWTVTESSATDEGEDISFIVNGSVNTTSYGNESYVRINTTYDDDLDENGLNCSITFVEFNTTENPSGILLKVEVVNKTSINVSGAGFTHDDVYQYIDIGFSNETLVNNDSYSRNIEFRVLDKLNGGSLVINSVALKHLKTGVWETYTPTKLSDDGTYSYFVVYNVSGFSPFAVLADYSSSSSTTSNNDDGLPYYLRKQLLEQASSEETEEESPEEPVNAESSFVENSENTEDIDTYQVTSSSSGDTIKDDDGNTLTMVFSGIILVAFMLLLFIWKKKKDEEQ
99946	GC_00022617	ANME_3_sp__Jaco_11668_bin5	567	0																																							MLQFFAQGAEGLVPRVCSVIVREFFERVSLGCFEECPELVFGYEMLDVRDVGLFEHTIFVLADKEVSDMLLEC
99947	GC_00022618	ANME_3_sp__S7_bin36_refined	1033	0			1499967.BAYZ01000107_gene3540	ko00000	1499967.BAYZ01000107_gene3540	ko:K09790											1499967.BAYZ01000107_gene3540	unclassified Bacteria	1499967.BAYZ01000107_gene3540	ybaN	1499967.BAYZ01000107_gene3540	GO:0005575, GO:0005623, GO:0005886, GO:0016020, GO:0044464, GO:0071944	1499967.BAYZ01000107_gene3540	ybaN :: Protein of unknown function (DUF454)							PF04304.13	Protein of unknown function (DUF454)	K09790	uncharacterized protein	S	Function unknown	COG2832	Uncharacterized membrane protein YbaN, DUF454 family (YbaN)	MKDNEVQHGCFGMTGFMSKRLIRGILVIAGFIFTGLGLLGIFLPLLPTTPFLLLAVACYARSSKRCHFWLLDNKWFGSCIKDYQERKGITLRVKVIAISLLWISICFSVLFMVGNLFVSSIMVLIALGVTVFLIDLRTL
99948	GC_00022619	Methanosarcina_barkeri_GCF_000970025_1	3692	0																	269797.Mbar_A1130	Methanomicrobia																					MFGLSKEAGHGLDNDRLMRLISFLFPLAIIFAVIFTFLWMFATGKFGYALRGLFTGIPAVLSCLFILFIYKKDVSLHDIDIFSSLSTKSLTYLFGIFYIGSLVVLLLSPGSRPLYYFLFILGLYLSVFFQIFSKDVNPSLILAESVLIAGNLIFSVTLNYDFYVGTTDILPHIFISEVTALTGKIIPTSLSDYAYFPLYHVFIAEASEILKISVKNSLFLVTAPVYVITIIFLYYLFNYITNNRQISLLSCLLFSVSSTVLYYGTNVITRTMAFIMFVVLLYLIYSVNFKNDKLSLKTLSVIVAVFLTLVHNVSLPQLVLLLIILLASEYVIGNNNYISKPFFILLNVIFAAYWFFVAYVFVQRSLAPRLQSQFLDSIVLTTGGSEVLQESLTDLAGLLDKSVFLFFALIGIGFLLKNYKKNYAAVLGLFALLTLIFYIPNPLNTIWQFKVLFRVDRFMLFVSPFMAFVMGYGLYIFWNYMTKYSSKKSNSALLVILLFSIFVLVSSVYSISDSGCLGQEAKHEYFTSEELSGFNHIFKYVPVNSSTKSVYTDYYASRFFYVPLIPSKSAELNISSYDNYRIGNVNKLPEYKGYIVLRTGEFLRSGLYFGSEESTLKDTANYFYQGLPKNELELESTLKGLDKIYSNPSTDIYIPHQGLNSP
99949	GC_00022620	Methanosarcina_acetivorans_GCF_000007345_1	828	0			102232.GLO73106DRAFT_00004740	ko00000, ko00001, ko01000	102232.GLO73106DRAFT_00004740	ko:K16953			102232.GLO73106DRAFT_00004740	ko00920, map00920					102232.GLO73106DRAFT_00004740	4.4.1.3	102232.GLO73106DRAFT_00004740	Cyanobacteria					102232.GLO73106DRAFT_00004740	Cupin 2, conserved barrel domain protein							PF18197.1	Domain of unknown function (DUF5602)			R	General function prediction only	COG1917	Cupin domain protein related to quercetin dioxygenase (QdoI) (PDB:2H0V)	MRAHFNSACFSGCVEEESQTRAATQAENQPLTETFTSESIALGDGIVYSWVTLDAEGNPSAIGVNFTELAISGLPEEVAEYTLPLPEEASATAFNHIGLDWNPEGHEPQGIYDHPHFDVHFYMRSPEERDKITATEEDMANLSKEPDPEFIPKGYVPIPGGVPRMGAHWIDPTSPEFNGQPFEETLIYGFYDGEMVFIEPMVTIDFLKTKPELTKPLKLPENYPTEAYYPTDYSIRYDEKMEAYTVTLEGMTLR
99950	GC_00022621	ANME_2c_sp__E20	972	0																	555779.Dthio_PD3197	Bacteria					555779.Dthio_PD3197	PFAM Uncharacterised protein family UPF0150											V	Defense mechanisms	COG1598	Antitoxin component HicB of the HicAB toxin-antitoxin system (HicB) (PDB:4P78) (PUBMED:19060138)	MSRITLKVNIFKEGDVYVALCPMLNVSSFGDDIEHAKSSLKEALEAFLEECEAMGTLEEVLEETGFVKKKTMWIPEEPIMEEKIALSC
99951	GC_00022622	ANME_2c_sp__E20	3004	0																																							MVPEGDLPRAFVFWWFYLVCRFYKISNKILRKLYIECVFG
99952	GC_00022623	ANME_2c_sp__E20	4329	0			672.VV93_v1c29940	ko00000	672.VV93_v1c29940	ko:K06915											672.VV93_v1c29940	Vibrionales	672.VV93_v1c29940	MA20_26515			672.VV93_v1c29940	MA20_26515 :: Domain of unknown function DUF87							PF01935.17	Helicase HerA, central domain	K06915	uncharacterized protein	L	Replication, recombination and repair	COG0433	Archaeal DNA helicase HerA or a related bacterial ATPase, contains HAS-barrel and ATPase domains (HerA) (PDB:4D2I)	MMTYDRNPNTPIANLAIGKIIEVDGSHIVAELDSDIQELSRIFGGETYPIGQFGSIVKIHFGRHIIYGYVGRLRMKSEYEKEMGVTPPTSSDSRIIEADLFGEGEWTLNTELTSPKWELHFERGVSTFPLPQQTLYLTPLSELRFIYGHGKGATINIGEHVGSGGTPCYADMNELLGKHTAILGSTGAGKSGAVAAILHSLLERGSKMDNLMPRIIILDPHNEYGAAFPEHKRLSTEEGSLFLPYWLLNLQETISLVIGKTEFVATSQSNIVKVALLKARTTAATEIGIDATKLTVDSPTPYCLDEFKEAIGEQRPSGKNKKEQEPFNSVINKLEVLQRDARVGFLMSPWDSTSDPFPNVISQFIGDGEPVRIVDLSGVPNEVAGVTSATIARTLFNFKLWQTSEERESDPTLLVCEEAHRYVPNRGEAQYEAAQEAIRRIAKEGRKYGLGLILVSQRPSEVEATVLSQCNTWIVLRITNDTDREHVRSILPDSLTGLTKVLSGLRRQEAIFTGQAAMLPSRILIRSLEREQLPRSHDIDFDKGWQTEPMTSEKISEIATRWRLQQKPTVE
99953	GC_00022624	Methanococcoides_vulcani_GCF_900111645_1	1364	0																																			P	Inorganic ion transport and metabolism	COG3420	Nitrous oxide reductase accessory protein NosD, contains tandem CASH domains (NosD) (PDB:2KZW)	MTIPLIFAIIWVVYELHFVPIFSIPVALIICYGYLSANKHTSTLAGLLLLPLMFTYAEIIDKLIEPYDGRMEMLEMVLQPSSLLNLVIDLLPFMLLHGAIGYLASKRTKAHILGAIVLTIVFLAIISAVH
99954	GC_00022625	ANME_2a_sp__Agg_19359	2437	0																																							MKGYKPKITLDTSVIVKWFRKEDDREYALLFREWITENDTYGMNVNLPKSS
99955	GC_00022626	ANME_3_sp__Jaco_10860_coassembly	2082	0																	373903.Hore_16200	Halanaerobiales					373903.Hore_16200	PFAM Bacterial regulatory proteins, lacI family							PF00356.21	Bacterial regulatory proteins, lacI family			K	Transcription	COG1609	DNA-binding transcriptional regulator, LacI/PurR family (PurR) (PDB:1BDH)	MKKIKVNRKFIAQKANVSTATVSYVLNDIPNSRVGKKTKKRVMEIAKKYDYFPNILARSLVMQKTFNIGFINTLPLVTFLGDSFQNSIFAGIESAIEKNGYSLLFSLLKYTDDIKDLNFSVKKMICGNIVDGIVLYGKVEPNLIEFLYQNNVQFILIDYFIDNIKTNSILPDNINGAFEATEHLIKQNLKNIYCINGKEKHPSYTERPAGYRKAMKKARLKPKVLNIGTRIEEAYIFTKKLIEKKDMPEAFFATGD
99956	GC_00022627	Methanomethylovorans_hollandica_GCF_000328665_1	1814	0																																							MRELDEQRMDNGMYENKMSKETGVKVFEKEAYKHSMCCKGDFTFDNANPKRLYILPLITNFRIVYHDRI
99957	GC_00022628	ANME_3_sp__S7_bin36_refined	2809	0																																							MNEVKVMKCRYDHIYKQKIYCEDKNSIFYHEGCIGYGCCPDFISVPGDIRDEIKVDV
99958	GC_00022629	ANME_3_sp__Jaco_10860_bin3	1545	0																																							MLEIAIMIIVIFWFADTANKNDKSAILWGFIAALSFYGTVLIFGRLIFPLLVKGSVTYKNINNYNALGIVLNMIIGSCCLLFARWILMRSIKKDNIK
99959	GC_00022630	Methanimicrococcus_blatticola_GCF_004363215_1	1235	0			1120998.AUFC01000005_gene608	ko00000, ko00001, ko01000	1120998.AUFC01000005_gene608	ko:K01673			1120998.AUFC01000005_gene608	ko00910, map00910					1120998.AUFC01000005_gene608	4.2.1.1	1120998.AUFC01000005_gene608	Clostridia	1120998.AUFC01000005_gene608	cah	1120998.AUFC01000005_gene608	GO:0003674, GO:0003824, GO:0004089, GO:0005488, GO:0005575, GO:0005623, GO:0005886, GO:0008150, GO:0008270, GO:0016020, GO:0016829, GO:0016835, GO:0016836, GO:0040007, GO:0043167, GO:0043169, GO:0044464, GO:0046872, GO:0046914, GO:0071944	1120998.AUFC01000005_gene608	cah :: Reversible hydration of carbon dioxide							PF00484.19	Carbonic anhydrase	K01673	carbonic anhydrase [EC:4.2.1.1]	P	Inorganic ion transport and metabolism	COG0288	Carbonic anhydrase (CynT) (PDB:1EKJ) (PUBMED:22081392)	MSLINEILEYNQSFVDGKQYETFDTTRFPNKRIAVLSCMDTRLTKLLPAALNFKNGDIKIITNAGAMITHPYGSVMRSLLVAIYELGVQEIMVIGHYGCGMKNLDSLKLIEKMKEKGITEDKIEIVESDGIDIHKWLSGFENPVVSVAETVTLIKEHPLISADINVYGFLMDPHTGKLDKIENEA
99960	GC_00022631	Methanomethylovorans_hollandica_GCF_000328665_1	2548	0																																							MEFGYTRRVQENYIDLDRMSKDGRIDREVEGSPNGYYPVVVVPQYLIGKKVLIIPVSEENIPLDLMSMVEDKTKHD
99961	GC_00022632	Methanohalobium_evestigatum_GCF_000196655_1	1509	0																																			L	Replication, recombination and repair	COG1637	Endonuclease NucS, RecB family (NucS) (PDB:2VLD)	MYKINGYEAEKVESVTFSSLNLRENYIEEILRLNIDMLCDDEELRFFQNNVSMKRRLFILF
99962	GC_00022633	Methanolobus_psychrophilus_GCF_000306725_1	2228	0																																							MSIESTNHKIVTAEDTEFTQNYYDALLSFHYFQKSKERS
99963	GC_00022634	ANME_2c_sp__E20	351	0																																							MAPLDAGVLEEMVDVAERILRDCRHGFEQVDDEGDVWGVGIGCIVGECVRGVDQRAH
99964	GC_00022635	ANME_3_sp__Jaco_11668_bin5	1619	0																																							MLQKDSCPTYEPLFELRWTLLPLLQQQNMKCQKKPGIPIDFLWNL
99965	GC_00022636	ANME_3_sp__HMMV	686	0																	156889.Mmc1_0112	Proteobacteria					156889.Mmc1_0112	domain protein							PF13304.6	AAA domain, putative AbiEii toxin, Type IV TA system			R	General function prediction only	COG4637	Predicted ATPase	MAKIEGIRIQNFRVLKDVTLGKLWHTPESAPLTPMTAVIGKNGVGKSTLFDVFGFLADCLKIGVEEACDASGRGGFEKIRSQDENGPIVFEVYYKEHGNARPITYVLSIDMDESGRPYVQSEVLLQGQKGQTYDLPSSFLMLSDGKGMVWKGEKEGHLIDEENEGFDLEKFVEYFIQQDHGKEESRATEMVELEDTRKLGIATLGSLKQHPRISAFRKFIESWYLSYFTPDAARSLPLAGPQKHLNIHGDNLGNVVQFMEREHPKRFQAILNRIAEKIPGIHQIKTAKTPDGRLLLQFNDKGFKNPFYAQQMSDGTLKVFAYLLLLEDPSPPPFLCIE
99966	GC_00022637	ANME_3_sp__HMMV	1709	0																															PF13676.6	TIR domain			R	General function prediction only	COG2319	WD40 repeat (WD40) (PDB:3UVN)	MYPSSNPPRIFISYARSDGEDFARDLRSRLIEDYGFAVWQDRTEMQVGEAWWHQIVAALTSKHVEYMVLVMTPAAIDSKMVRREWWLYRHLKVTPAGSMRLQLRPMENTQSQDQTTTHCGCGILRVGRSSLRSAGTVFFMPAPYHQTAEPSSQARRRAGCISCG
99967	GC_00022638	Methanosarcina_barkeri_GCF_000970025_1	3381	0																																							MEDTRIPYLTKKIKIQIQEKASIKKFSEKVIPKRIYVILNNVMLLNVFFKNSYLKHCKKLRDIKVIPEKEFSVFMLRIFS
