## Supplemental data 2 for "Convergence and horizontal gene transfer drive the evolution of anaerobic methanotrophy in archaea" (part 91 of 91)

### Sheet: ANME-3-EVO_gene_clusters_summar (continued)
unique_id	gene_cluster_id	genome_name	gene_callers_id	SCG	EGGNOG_CAZy_ACC	EGGNOG_CAZy	EGGNOG_BRITE_ACC	EGGNOG_BRITE	EGGNOG_KEGG_KO_ACC	EGGNOG_KEGG_KO	EGGNOG_KEGG_MODULE_ACC	EGGNOG_KEGG_MODULE	EGGNOG_KEGG_PATHWAYS_ACC	EGGNOG_KEGG_PATHWAYS	EGGNOG_BiGG_REACTIONS_ACC	EGGNOG_BiGG_REACTIONS	KEGG_Class_ACC	KEGG_Class	EGGNOG_EC_NUMBER_ACC	EGGNOG_EC_NUMBER	EGGNOG_BEST_TAX_ACC	EGGNOG_BEST_TAX	EGGNOG_GENE_FUNCTION_NAME_ACC	EGGNOG_GENE_FUNCTION_NAME	EGGNOG_GO_TERMS_ACC	EGGNOG_GO_TERMS	EGGNOG_BACT_ACC	EGGNOG_BACT	KEGG_Module_ACC	KEGG_Module	EGGNOG_KEGG_TC_ACC	EGGNOG_KEGG_TC	COG20_PATHWAY_ACC	COG20_PATHWAY	Pfam_ACC	Pfam	KOfam_ACC	KOfam	COG20_CATEGORY_ACC	COG20_CATEGORY	COG20_FUNCTION_ACC	COG20_FUNCTION	aa_sequence
99968	GC_00022639	ANME_2a_sp__Agg_24214b1	479	0																																							MIKTDGLRSISVTYVTELLNEAPLNMNKTDGTQGRHKDAEVFKLENSSRQLIRKLKRSGPAIKSHHSNALRDYLNITIEECSHEKPCGKCWACWLHGMMKAGKSNIYTSITASDALSVEDKEIALTGLDENMLRARMGEGSSPQPFGYERLRAGTHITGSIAINTGYRPSQTEEGKDKKWSPISKVVDKEHLRALFWYGVYCALTNEGYAQTAKTGQHNTKMRPIQLIAIETFKTPFPSCTRVDYSSTSVEDVLSNHASYAKYITDMRLFSWNDISGDDKERFLKYLKDDVGIEWAEDPEINKSDGGKTIIISKERNSIEMTIDENAEKATLKISDDRIHDLKVEKKDGKLTIYAYISSMGFDCKQDVEGWSVLSKNGEERGRIKVMSGDDAYKFLIDQAEKIHTVPQTP
99969	GC_00022640	ANME_3_sp__Jaco_10860_coassembly	1991	0																	297246.lpp1611	Legionellales					297246.lpp1611	Prolyl oligopeptidase family							PF07676.12	WD40-like Beta Propeller Repeat	K03641	TolB protein	E	Amino acid transport and metabolism	COG1506	Dipeptidyl aminopeptidase/acylaminoacyl peptidase (DAP2) (PDB:2JBW)	MRNNGLNRILLRSIWIVVLSGCIVSCGVKLEIQDIGGTWSPNSNEIVFVCYNKERTGNKDFSFPALGPYDGVEGSKLMEICISNSLGTSRYKLTDNEVMDYDPSWSSDGEKIVFVSQREVKNGSHVYTVSKDGTNLQRITNKERGYFLPKWSYRGDIIAVIADFGGDIYLIKTDGTQHHQLTTIGGITSFDWSTTENKIVFNSLTESGWEVFMVDVDNKEIIRVTNNNIDDYQPAWSPNGEFIAYISEGDIRIVDTENGDSLKISNPNGSIQSFSWYPNGQIISYAIPDSSKENFFVENIYDNSVHVFALGSPYEFSSPSWSYSGQYLLYDKYEDRNGDGFYEAKIWVMDVDDKVQWSISPVGE
99970	GC_00022641	ANME_3_sp__S7_bin36_refined	3001	0			159749.K0S4N5	ko00000, ko01000, ko01002, ko04121	159749.K0S4N5	ko:K08596, ko:K16287									159749.K0S4N5	3.4.22.68	159749.K0S4N5	Bacillariophyta			159749.K0S4N5	GO:0000003, GO:0000075, GO:0000278, GO:0003006, GO:0003674, GO:0003824, GO:0004175, GO:0004197, GO:0005575, GO:0005622, GO:0005623, GO:0005634, GO:0005737, GO:0005739, GO:0005759, GO:0006276, GO:0006323, GO:0006464, GO:0006508, GO:0006807, GO:0006950, GO:0006970, GO:0006996, GO:0007049, GO:0007088, GO:0007093, GO:0007094, GO:0007275, GO:0007346, GO:0008150, GO:0008152, GO:0008233, GO:0008234, GO:0009628, GO:0009651, GO:0009791, GO:0009987, GO:0010228, GO:0010564, GO:0010639, GO:0010948, GO:0010965, GO:0016043, GO:0016787, GO:0016926, GO:0016929, GO:0018193, GO:0018205, GO:0019538, GO:0019783, GO:0022402, GO:0022414, GO:0030071, GO:0030261, GO:0031577, GO:0031974, GO:0032501, GO:0032502, GO:0033043, GO:0033044, GO:0033045, GO:0033046, GO:0033047, GO:0033048, GO:0036211, GO:0043170, GO:0043226, GO:0043227, GO:0043229, GO:0043231, GO:0043233, GO:0043412, GO:0044237, GO:0044238, GO:0044260, GO:0044267, GO:0044422, GO:0044424, GO:0044429, GO:0044444, GO:0044446, GO:0044464, GO:0045786, GO:0045839, GO:0045841, GO:0045930, GO:0048519, GO:0048523, GO:0048608, GO:0048731, GO:0048856, GO:0050789, GO:0050794, GO:0050896, GO:0051128, GO:0051129, GO:0051276, GO:0051726, GO:0051783, GO:0051784, GO:0051983, GO:0051985, GO:0061458, GO:0065007, GO:0070011, GO:0070013, GO:0070122, GO:0070137, GO:0070138, GO:0070139, GO:0070140, GO:0070646, GO:0070647, GO:0071103, GO:0071173, GO:0071174, GO:0071704, GO:0071840, GO:0140096, GO:1901564, GO:1901987, GO:1901988, GO:1901990, GO:1901991, GO:1902099, GO:1902100, GO:1903047, GO:1905818, GO:1905819, GO:2000816, GO:2001251	159749.K0S4N5	Ulp1 protease family, C-terminal catalytic domain															MTGSRTVAVQEAAHEIDGLPLTICSDIFSVASINKAQELVKDDTVKRKDMISLYRNRTTHHDLSLHRWFYDVYCKNQYMTKEGERGRILVGKGLNCKPRYPVDYNYARGMILMHKPWNKKKTHYELLRDKRRTKRMFHTMVEEHEFPSAVIAQYICAVKYTQQRRIEIIARGGITQDITNVDNLDDDERDLFEEWQHHNNRTDHQRKQDLLDVLNVSVGHDKDWSISDVQPVKQLCPGQDWISYAQDTLDNITKSDTTKAEDLNIPLQRNGKPYTIESLSTEQKEITLSAVDTIMKFLNNDKDYKPYRATVMGGGGTGKSYIIKTNNTNVPKQ
99971	GC_00022642	Methanomethylovorans_hollandica_GCF_000328665_1	2379	0																	760568.Desku_0911	Bacteria																	J	Translation, ribosomal structure and biogenesis	COG2110	O-acetyl-ADP-ribose deacetylase (regulator of RNase III), contains Macro domain (YmdB) (PDB:1HJZ)	MKECQGDLWNSGCDYTAVTTNSIIKKNGTLVMGAGVAKQASLRYPGLPRILAEHVRKNGNIPYIVPEYRIVSFPTKYNWKDPSDLSLIRESARKIADILPIDSSCGLSKPGCGNGGLKWEQVKPLIEDILDDRFTVFSL
99972	GC_00022643	ANME_2c_sp__GOS_GCA_004211975_1	2656	0																													COG0518|COG0519	Purine biosynthesis|Purine biosynthesis					F|F	Nucleotide transport and metabolism|Nucleotide transport and metabolism	COG0518|COG0519	GMP synthase, glutamine amidotransferase domain (GuaA1) (PDB:4WIM)|GMP synthase, PP-ATPase domain/subunit (GuaA2) (PDB:4WIM)	MTRQGDFWLECGIDSATVAVPLHRAVGDELTCIYVDNGIVLNHRFRDKEISEFYLVLVTAKNHNHLKREVDANKKFAVFATDIKFGLVKEFARRIPNKYGKYWNSRLTYDSRDSCHVFCCFFVEPGSEDCVALRAYLMCVNERIDDALIRNVKLVGVYWRTDFLQCISDLLPVAAVQVHHQDCADAALFAVQGWFWCDFV
99973	GC_00022644	Methanosarcina_acetivorans_GCF_000007345_1	732	0																																							MDEAGVQNLCSGVIQGLMFYSLKFSDFTLKGGIDKSP
99974	GC_00022645	ANME_3_sp__Jaco_10926_bin1	544	0																	305700.B447_04943	Rhodocyclales																					MSKSINLSSFVGMNNIKQSEGLLVGKNNAVQPRVILNADVTSKGRIIKREGSVKIIDLAAPHSLWSCDAAMLCVSESKLYRIAQRVAVEICPVTVPLGTSLSYAEVNGKVYISGASWNGIFDPSDNSISDWGLDLPEQPVISSTSGNLPIGTYQLCFTRFNGREISGNGAITSIELTVEGGIAILNKANDSLVWITDPNGSEFFLAGQIYNVVSVAQSSEPLPSFLCSPPPFMEHITYAFGRIWGSIGKILYYSEPFHPEWFRISLNKFEFKQNITLIAHVPTGMFIGCEDVTYFMKGAEPTQMVQTLAGKGAVPGTLSYCNNVPELGDILSPAERIHVSVPVWLSQDGIVIGNVSGRLFNLTQQKVKFAPGVRGASVHRMKNGEFQYLTSFKQGSSGSGFGMSDNVTVEVIRNGRVLTGDWQDSIRDGIGMSDSVECEVT
99975	GC_00022646	Methanomethylovorans_hollandica_GCF_000328665_1	2604	0																																							MKYTKTTTIAIALITLVISSASAILLSNSEGGHTEDMFNKTILGEWWYLNGNVKMVSENGTEEDLAFYTTLAHQEDNRSFYQDGIKISATMAFDGFYYENGSISHHYDEAFIPRSMLEDFIAIDTSYVDYEFPTEYSSGDIQATYSGSAENGYKLIYDNGEIKMNLTFIPKVPVTIDDAQTPLRFISLEQAYGKLTGTITINSTTYTIICSDAYIDHMMPMTDGYGWSMDSHGWEWIEVTTKNYQGIFYGVRSLEDGYDSYYYKHIILLDKRTGRILADYAGDNVTVTERNWISEDDLGLIRPEKVIITAPGLK
99976	GC_00022647	Methanolobus_tindarius_GCF_000504205_1	346	0																	269797.Mbar_A3736	Methanomicrobia					269797.Mbar_A3736	PFAM PKD domain containing protein							PF05048.13	Periplasmic copper-binding protein (NosD)			M|S|P	Cell wall/membrane/envelope biogenesis|Function unknown|Inorganic ion transport and metabolism	COG1520|COG3291|COG3420	Outer membrane protein assembly factor BamB, contains PQQ-like beta-propeller repeat (PQQ) (PDB:6TJG)|Uncharacterized conserved protein, PKD repeat domain (PDB:2KZW)|Nitrous oxide reductase accessory protein NosD, contains tandem CASH domains (NosD) (PDB:2KZW)	MEVGVQINGVKKSMRKLSLMLLMTLACVAVLASPAMAGVVGERTINTSTVNPGETFEVTVSLTATGTSMRTAGILEDLPDYWTLTTIDNDGLSHVIEDGNHTWVDESGSTLDPAVPVTIVYDVTVPENATAGTYSITGLVKAMEDVGGSFDMCSNTTKGDNSVTIAAASVVHINDGDDYKSKIENAAAGATIYWHEGTYSGDDVSLPDNVHIIGDGKDVVIFQEKLLDGENIEAEGLTVHVFGSTNYKVTNLTVADCGITSLYAEGNIYVENCTSTSNNGNINLQVYGLNYGNLIIKYNTFDGSAYGMGSIVFGDFDNAEIIGNTFLNYDSASNMGLITMATDTSTTVIENNVIENYAGMVAPISVGGDVVIRGNTIDTVSSTYTGSSPIAAAGATDFTVYQNNFFNCSTPYVNTDMANGATVSLTWHSPEAIDYTYQGNSYSSILGNYYDTYTGSDADGDGIGDSSYSPGASGTDEYPLMAAFTDGEIESELFNELYSGNVTVMETDIDFTASDSSETYPVSQRTCLGALLESGVEYYINDDSYADYGSFYLESIGGIEAQSWPGASWGIYVNGEATDYGLGLNSVSDGDVVSFYYAPWDTETFAQDLDKVFYSVSITVNDETPIDAQRTIKYQTFNVDSDQYNSTLVTVTITANEYLEALYLIETVPSDWILTSADEDGALFRESDDPDTYEWMWAGSMNAGDSKTIKYVIQYPAGESLDDYEFDGVVSAYVNNVDVDDINVLGDSSIELTEDWNPWDDIGSEEDEVVTGSELQEAIKCWINKIDIPETGAEMTSDRMQEVIHLWLIQ
99977	GC_00022648	ANME_3_sp__HMMV2	394	0			1380600.AUYN01000012_gene3024	ko00000	1380600.AUYN01000012_gene3024	ko:K07126											1380600.AUYN01000012_gene3024	Bacteroidetes	1380600.AUYN01000012_gene3024	yibG			1380600.AUYN01000012_gene3024	yibG :: PFAM Archaeal ATPase							PF13401.6	AAA domain			R	General function prediction only	COG0457	Tetratricopeptide (TPR) repeat (TPR) (PDB:3AS4)	MIKMLYNPAQMDKDELYDTFVAREKLLIELLETIENNTEKKSIQHIILLGARGIGKTHMLRIMENKVLDSHNLQSKWITVNVPEEQYGVFSLMDFFEYILKIVFHSSQLEKTNRDTYHKELKEIELNKNKESLDKIVSIFKDISQKENKQFLLLVDNIDKILAEKIKEEKELEYFRSILMTESFLMIIGTSTSIFEEIALYEKAFFRFFKTIHLQNLNNKEVEMLLLKRAKFDRIDDKIKLDENKNKIKAITDLTGGYPRLVLMLYEIIEDKPRLDVLKTFNRLLDNLTPYYKHRMDDLAPQQQKIIDTIMQSDGVASPTEVAKIIGWKPNVVTSQFKRLKDLNILQIKESQEVKKKKTIYEISDRLFVIWYQMRYLGVFRRRIEYIVTFLKIWYDLGELKDKISSYASQYQHNYSMGNFSESYGYARSISIISNAITEVSEKEKIISEQIKRYMDV
99978	GC_00022649	ANME_2a_sp__Agg_24214b1	2723	0																	304371.MCP_0893	Euryarchaeota					304371.MCP_0893	PFAM Glycosyl transferase, group 1							PF00534.20	Glycosyl transferases group 1	K00754	L-malate glycosyltransferase [EC:2.4.1.-]	M	Cell wall/membrane/envelope biogenesis	COG0438	Glycosyltransferase involved in cell wall bisynthesis (RfaB) (PDB:2IV7)	MSDNISKKVLVLATTFPRWQNDTTPAFVYELSKRLQENGFEIVVLAPHYPGVKKFEIMDEMNIFRFPYFWPAKYQKLAYDGGILPNIKRSHLAKIQVPLLILSELYYAFKIIKNEKIGVIHSHWIIPSGLIGGIASKIFKTSHITTAHAGDVFTIRNSKILGIIGSFVLKNSDEITANSKYTKNVITAIENELKCNVKIIPMGVDTSRFNPDKASDLRNVFEAEYLILSVGRLVDKKGIKYLIMAMEDVIKVFSNAKLIIGGSGPEKEKLENLSASLGLKDNVFFVGFIENSDLPKYYASSDIFVLPSIETKGGDTEGLGVVLLEAMACGTSVIGSDIGGIIDIIKNGETGFLTQPENPDDIAEKIIELLSNRKMGQMVSGTGLGTVQEKFSWDVVTKQFVKIYEGLE
99979	GC_00022650	Methanosalsum_zhilinae_GCF_000217995_1	895	0																	1114856.C496_04033	Halobacteria					1114856.C496_04033	Cell wall-active antibiotics response 4TMS YvqF							PF09922.9	Cell wall-active antibiotics response 4TMS YvqF			T	Signal transduction mechanisms	COG4758	Membrane protein LiaF, inhibitor of the LiaRS two-component envelope stress sensory system (LiaF) (PUBMED:16816187;23279150)	MKKISYQISFGLMILIIGVLLLLRTTGIYDTGELLIYTPSLFVLFGIYILIRSRFRRVGTPFFLIVLFGTFQLIVLEIVTVDTIQDWWPLLIILAGLWILIRKLRFSSEEKEDRSNSDRTKIRSILGGVENINTSNNFKGGEIFTLFGGAELNLKLAEVKDTSEIKIVVLFGGTEIIVPENWNVNIDVFPILGGVEDKRSVVNADKEKPDLKITGFVGFGGFTLKN
99980	GC_00022651	ANME_2c_sp__UBA203_GCA_002503595_1	1974	0																																							MELPDVREKIETIDKEILKLVADRTELAGMVPSYTKYLRCFWGGTNDKTLFVRPEIKETMQ
99981	GC_00022652	Methanomethylovorans_hollandica_GCF_000328665_1	185	0																	1094980.Mpsy_1607	Methanomicrobia					1094980.Mpsy_1607	Methyltransferase domain					COG2227	Ubiquinone biosynthesis	PF13649.6	Methyltransferase domain			H	Coenzyme transport and metabolism	COG2227	2-polyprenyl-3-methyl-5-hydroxy-6-metoxy-1,4-benzoquinol methylase (UbiG) (PDB:1BHJ)	MKLQVTGHEELIEKEDILAWEREYRHLQWGCAGSISHITEMLPPGSKILDVGCGCGRHLFPLSTCYSTTGMDISSIALHKAREYLKKQDRKADYTTASLTHLPFKEETFDAVICLGVLQHLTEAGRYAATREIRRVLKCNGLVFLEVFGSQDMRYGGEEVEERSFMRQTGILYHYFTPEEIRTLFKGFQFLELKDKLLEKKYRREKYIRHMISAVMCYNQKKMPA
99982	GC_00022653	ANME_2a_sp__Agg_19359	465	0			931276.Cspa_c46180	ko00000, ko00001, ko01000	931276.Cspa_c46180	ko:K09459			931276.Cspa_c46180	ko00440, ko01100, ko01120, ko01130, map00440, map01100, map01120, map01130			M00903	Pathway modules; Biosynthesis of other secondary metabolites; Biosynthesis of other antibiotics	931276.Cspa_c46180	4.1.1.82	931276.Cspa_c46180	Clostridiaceae	931276.Cspa_c46180	aepY			931276.Cspa_c46180	aepY :: Thiamine pyrophosphate enzyme, N-terminal TPP binding domain	M00903	Fosfomycin biosynthesis, phosphoenolpyruvate => fosfomycin			COG0028	Isoleucine, leucine, valine biosynthesis	PF02775.21	Thiamine pyrophosphate enzyme, C-terminal TPP binding domain	K09459	phosphonopyruvate decarboxylase [EC:4.1.1.82]	E|H	Amino acid transport and metabolism|Coenzyme transport and metabolism	COG0028	Acetolactate synthase large subunit or other thiamine pyrophosphate-requiring enzyme (IlvB) (PDB:1BFD)	MINCKEFYELLQHNGIGFFCGVPDSLLKHFCAYLEENVDNKSHVLTANEGNAIALAAGVYLSTQKIGMVYMQNSGIGNAVNPLVSLTDKEVYNIPVLLLIGWRGEPGKSDEPQHLKQGKITLSMLETLGIDFEIMPDNINDLNNCIRNACNVMKKEKTTYALIVRKDTFEPYTLQNKINTQEMSIELSREKAVQSIINQLNFDDVIISTTGKISRELYEYRDTLNQDHSRDFLTVGSMGHASHIALGIAMKKPNKKVYCLDGDGSVIMHMGALGIIGSQCPTNFIHIILNNGAHDSVGGQPTVGHDIDLIAIAEACGYNNVARVKSQKELKEQLFLLQSMDGPSFIEIIVKKGARSELGRPTTSPIENKHRFMEFLQE
99983	GC_00022654	Methanococcoides_vulcani_GCF_900111645_1	372	0																	1046714.AMRX01000006_gene3171	Bacteria																					MIKGGKTILMKFVLLAYFGGLAINFIRLLELQTTPKAKRTPTFSDWLYTVQFFGGPLVGSFLAWAYYEGGMEYSPILIIHVGVSAPLIMKSFAGAIPTVGKQTID
99984	GC_00022655	Methanosarcina_acetivorans_GCF_000007345_1	2392	0																																							MPENVKAGRKFQPFFQVISHFLVVTILSGYQLFFRPLSFFQANADLIHFPSRLAILERIVEPFPPVLFPCPEIRSAAVPAPSAS
99985	GC_00022656	Methanosarcina_barkeri_GCF_000970025_1	2641	0																																							MQPLSRLITPTMLLPGFSVKPFLKRVVITPIGFEDKIFKLKRFSGFSVKPFSKGLRASNFFKRVAGKQFFKKTCKTRKLYKQVYRMPGSRLYAEVSYSLRNHYIAHGSHRKYVWGMLDGSIEDEISSCCLLQAG
99986	GC_00022657	Methanosalsum_zhilinae_GCF_000217995_1	1182	0																																							MTSFLDIRNSNIHTVSDKLDVYHKTSNCVCVIYNDILDEWLFFIPNNKDICSFKSIMKKIYFKNYFSSDISDLYSFLQRDFAVGFDLKKFKHIFMPQVHSKKEKDPFNFDIFEYISNFTGRPISLDNIAAQTLQVGLNHKSKLPVIEWETENMKNHLDVYRNIEHGYHISAGINIYNTIDQCRHNVELVHGIYTFGVENGYISYLDKGSNTVLKMEVDW
99987	GC_00022658	ANME_3_sp__S4_bin26_refined	1316	0																	1094980.Mpsy_1485	Methanomicrobia																					MDVYASNACSINSFLHSFGEKDKYHYAYGSGASPIVNIDPP
99988	GC_00022659	Methanococcoides_vulcani_GCF_900111645_1	881	0																																							MDESDREKELIEKVLMKQKALPENLTQEIEEAFEQFKEKSDKKKIF
99989	GC_00022660	ANME_3_sp__Jaco_10860_bin3	1439	0			1244869.H261_02826	ko00000, ko00001, ko00002, ko01000	1244869.H261_02826	ko:K00615	1244869.H261_02826	M00004, M00007, M00165, M00167	1244869.H261_02826	ko00030, ko00710, ko01051, ko01100, ko01110, ko01120, ko01130, ko01200, ko01230, map00030, map00710, map01051, map01100, map01110, map01120, map01130, map01200, map01230			M00004|M00007|M00165|M00167|M00611|M00612	Pathway modules; Carbohydrate metabolism; Central carbohydrate metabolism|Pathway modules; Carbohydrate metabolism; Central carbohydrate metabolism|Pathway modules; Energy metabolism; Carbon fixation|Pathway modules; Energy metabolism; Carbon fixation|Signature modules; Module set; Metabolic capacity|Signature modules; Module set; Metabolic capacity	1244869.H261_02826	2.2.1.1	1244869.H261_02826	Rhodospirillales					1244869.H261_02826	COG3959 Transketolase, N-terminal subunit	M00004|M00007|M00165|M00167|M00611|M00612	Pentose phosphate pathway (Pentose phosphate cycle)|Pentose phosphate pathway, non-oxidative phase, fructose 6P => ribose 5P|Reductive pentose phosphate cycle (Calvin cycle)|Reductive pentose phosphate cycle, glyceraldehyde-3P => ribulose-5P|Oxygenic photosynthesis in plants and cyanobacteria|Anoxygenic photosynthesis in purple bacteria					PF00456.21	Transketolase, thiamine diphosphate binding domain	K00615	transketolase [EC:2.2.1.1]	G	Carbohydrate transport and metabolism	COG3959	Transketolase, N-terminal subunit (TktA1)	MNTIKLEEKAKYIRRRTFEMVLNAGTGHLGGSFSCLEILVYLYYGGILRFDPKNPKWEERDMFILSKGHANNSLYVILADLGFFPPIELDRFAKNGCMLGNHCDKTVPGAEIIAGSLGHGLGIASGIALGAKMDEKDQMVFVIIGDGECQEGSIWESGLFASHHNLNNLAVFLDRNALGAEDYTENTLKLNPLEKKWVAFGWDVKSINGHSFEEIARSLENCRNRTSQKPLIIIANTIKGKGMSLLENLPKSHHTLPKGADIEITRRDLA
99990	GC_00022661	Methanococcoides_burtonii_GCF_000013725_1	1368	0																																							MYAVAKTWVSVIYNRLVPPMASIRDESRIAESSQSPAFTLENCD
99991	GC_00022662	Methanococcoides_burtonii_GCF_000013725_1	2148	0																																							MDGTRSDMTKKIASVSPKCPMINIIGNGLASALREMAPFFEIVDAIYVILRNSLKIVDTISI
99992	GC_00022663	Methanolobus_tindarius_GCF_000504205_1	842	0			313624.NSP_13740	ko00000, ko00001, ko00002, ko01000	313624.NSP_13740	ko:K02169	313624.NSP_13740	M00572	313624.NSP_13740	ko00780, ko01100, map00780, map01100					313624.NSP_13740	2.1.1.197	313624.NSP_13740	Bacteria					313624.NSP_13740	methyltransferase							PF08241.12	Methyltransferase domain			J	Translation, ribosomal structure and biogenesis	COG2835	RNA methyltransferase activator Trm112/YbaR (Trm112) (PDB:2KPI) (PUBMED:27986851;30010922)	MKLDNIEERKAFLLDHYKGRKIVNVGSGGLYLENAINIDMNKMKKPDIIGDFHHLPFKNNSFDVAFALDIIEHTRTPERLLEELERVGTNVIVECLDFDLCPANWTNDDTHVYYINKKSMEELMAPRGYKLFEFLRLHIDGKHFRKSMLVGVKEQKKFDKQMYFLVSMKLAFKRVLNKL
99993	GC_00022664	ANME_3_sp__S4_bin26_refined	1692	0																	1173028.ANKO01000154_gene4728	Oscillatoriales													PF13175.6	AAA ATPase domain	K07459	putative ATP-dependent endonuclease of the OLD family	L	Replication, recombination and repair	COG3593	Predicted ATP-dependent endonuclease of the OLD family, contains P-loop ATPase and TOPRIM domains (YbjD)	MHISKVEIYNFRSHKNTVVELSESNILIGQNNSGKTAFLEAINYALSISKNVPSEDDFFAIQDDFNPKMSDPIKIVLELRETIDERFSDNVHYKFENKIQYDEDIYPDDPIAYIKLCYEFRFDDEKGRYVDERYFLDKNSQKIHNAPFVTRDHLSFIPCIFLATLRDINKEIKSKSSYWAKLKKSIDYKHKEVEIQDQIEILNDLILKDNETVDTLIEKLRGFKTDVNISSDSLEIKAFSNRNWEILDGLNIYLKKTNCDLVLPISKHGMGSQSIATFYIFNAYLDLILPKIVDNEEATPIICIEEPEAHVHPHAQRSIFQLISKISGQKLITTHSPFVVDQADIYDYLLLKNEDGITTTKRIPKYKQSFKFKYGLPKAAYESLKFLTRDEELQIKRYVQYRNTELFFSSIFILCEGDTEKVLLERFIPYYKSKTPGQFGISVISCGGQVYSPFLKIANKDALDLNWYILSDAELVTKQAIKNILENCGYDYDTFKSQIMYLPPDMDMESYYIDFYGAEIVNDFISNLFGHRTIEIFKKDIEKELSDKNEEKAQSIDDFSEEQILNEFIDRKGKVKFAENFASYVIENKLEIPDLLKDLIDKVIEAVENE
99994	GC_00022665	ANME_3_sp__Jaco_10860_bin3	1596	0																																							MDVFQGTTNVKNKDILTYFGKMDVTKNVDRGYRVANRIIVLPVSLLYSLIFLTVPQRQKYYY
99995	GC_00022666	Methanococcoides_methylutens_GCF_000970325_1	86	0																															PF02985.22	HEAT repeat							MTIYNRKIKRLTNNKQIIDIAKILRSTDIQDLQIDCFKAISILSKKDLVDPTAVNISIKLLQSNNPSVRRFAAFALGDMANCGLYDEICIQPLKIMASEHDKENRWSSIFALMTLTKKGVVFDGALDMFHNKLLDNFDKVTYNSAFAIGHLANVGIINENVLLPLISLLNDRNTYTRKGAAFALSSMAKKGVFHKMALNPSIGLLKDKDKFTRKYALEIVSVLEENGINNSETARTEINISDSIVQRTNIG
99996	GC_00022667	Methanimicrococcus_blatticola_GCF_004363215_1	1244	0			1094980.Mpsy_1633	ko00000, ko00001, ko01000, ko03000	1094980.Mpsy_1633	ko:K03524			1094980.Mpsy_1633	ko00780, ko01100, map00780, map01100					1094980.Mpsy_1633	6.3.4.15	1094980.Mpsy_1633	Methanomicrobia					1094980.Mpsy_1633	Domain of unknown function (DUF1724)							PF08350.10	Domain of unknown function (DUF1724)			K	Transcription	COG4742	Predicted transcriptional regulator, contains HTH domain	MYNIRVIQMKGKGLLSLITYSEKRKDLLFLIDEKPRTLFEIKEFFNVKTPEIYPRIKELLEADLIQKTNNEYYLTPIGKVILKYYTPLVEILNVFEETSDFWTDHDTNAIPHHLLERFNELENSILFQDPSKNVFEQNKIIVEKLDSAQKVSGIISVFMPSSLEMFEEMVKNKTPSKIIMTQDVFDKYRLDYKDLLQQFMALKDNELYLIDNVNLFIITTEGFLYFSLFYKNGLYDAQKYLVATDNRSLNWGNDCFKYFVEHAKKIDKLE
99997	GC_00022668	ANME_2a_sp__Agg_24028b2	1024	0																	1291050.JAGE01000002_gene3954	Bacteria					1291050.JAGE01000002_gene3954	Nacht domain											N|W	Cell motility|Extracellular structures	COG3063	Type IV pilus assembly protein PilF/PilW (PilF) (PDB:2VQ2) (PUBMED:16403447)	MNLANANISETIFIVKVNNIEVPVMILNKKEKQTDYLEKYPIFISYPSDLIDEKKMFFEIIELTNNLKAKSKGILLEGMCWEDTLPAMGRPQEKINEDFKKSRLVVMLLWKRWGSSTGKYSSGFEEEFEEAQKNSTDIWVYFRDIPNNMLEDPGEQLIKVLEFQNKIETENTCLFRRYKDQDEWKKQFCLDLMKWLDQERSGQFQFENLNTIQDEKNKFQNENLIFQDMNSKSNETHQLEIMDDNEKFSSESIIEDKILEDEYLQLGTIMNPNIRFRNNEVPYFQIETNNSMQCSLYGDFFGFTNKVYFFSVDKMGITLEKLWDILKNFYFIFRRGYYHSDNPSFLINQVCNKNNVNYSWFGYGPKNFIQALKEQNRRYSKTGIVKPHHRELACFVAEAQNNIFSIAFQPNVHPENSDNTLDYVEISFITGNIPFDNRKFLEFYDKVGLGTPDFIFPTELDFIQKNYREMNIKLKNEGFLMHKYMDKEWISKVVCNNPFYGNKDLDIFQNEKLVINLRDHHPFNEKKQYFLEQARIITVPSSFDFKVINLRGNW
99998	GC_00022669	Methanosarcina_acetivorans_GCF_000007345_1	1592	0																	269797.Mbar_A2497	Archaea																	R	General function prediction only	COG3391	DNA-binding beta-propeller fold protein YncE (YncE) (PDB:3VGZ) (PUBMED:22120742;28628661)	MKGSYEKIKNGTEGKIALYFDRGQVVAYGIELTRLFVDIYDGLPSEEKAVLVEEIYQIIDEEARKQNVTDIPVAFAESGYLQLDEEMIEDGETVGKETNLLASGEKNTGEINNLNNNDSESANKTSSSGDKSSENNSTPGFGLLGGLICLYGSWKLRKK
99999	GC_00022670	Methanococcoides_methylutens_GCF_000970325_1	484	0																																							MSTITMEEALSENRLQKLAIKLNSIPTADEFKEKVEKDLWEMLVKPEDYEEEEIKYVNLPEKSKKIFGYILDEEGDEELPWWFTSFEWEVRTIGVGEETIDIEMLRDDFQHFVIDRTYIKKPRLKVNYYSDCNICNILSKFGDFFEELKDRTNPDIKQDSETKLELPQNIFAFEDGGIITTSEFKEWFESLAKLSPPFNEELTALLMMNTGVKEDIAREILPENLMDRIDNIGLVNDSIFNNKYFEPLVEIIRDCWKLFDLEVPYLGKKYKNLQPLEAALYESWLENNKDFAKKNKEWLRLRKTPHQVPYAKIAFKSPIMLTDYSYDDMSMPLTLRITRKGDYQFKDIWKASEIEQMLESYGISGTNE
100000	GC_00022671	Methanolobus_profundi_GCF_900114835_1	1469	0																																							MFMRVEVQLKMGGRNMSPSSPALHGGIFIKYHYQIPPSNKQSEERTGDRAI
100001	GC_00022672	ANME_2b_sp__CONS3730E01UFb2	1855	0																																							MKQKAYCRNCNKFVVPTEGINWIFFILFTIFLIVPGLIYFFLKVGKGGKCPICGGKNWGNPE
100002	GC_00022673	Methanosarcina_barkeri_GCF_000970025_1	2541	0																																							MTVLHSDKSSLSKGFYLVIDHSAFLLPNLIVILSIISSLIMSTAYFMNLIYYIKAIIYLSNVKEIRSN
100003	GC_00022674	Methanococcoides_vulcani_GCF_900111645_1	996	0																	768704.Desmer_1904	Peptococcaceae																					MNYDKEHLGIALEMMYCMLTDGVIEKKDYPNHFMQYERESDIREALDFCAEKFGLYVCGRGDAIFLSPGIGNKVFGMTNEEIKNDMFRGGKNAHMYTAFFIMHVMVGEFYTESMYDSPRRNLPITYLTDTVDAKIKSLADFEDIDGISKEYKFNFKEVKDLWDSLLKADVDIETGQEKKSGISTKVGLIYETLKFMKKHQLIDLNAGAVYPMDRFKAMVSDAYNNTEVQLDILEFIENLTYGGDDTNAED
100004	GC_00022675	Methanosarcina_acetivorans_GCF_000007345_1	2140	0			1295642.H839_17133	ko00000, ko01000, ko01002, ko03110	1295642.H839_17133	ko:K01400, ko:K13274									1295642.H839_17133	3.4.24.28	1295642.H839_17133	Geobacillus	1295642.H839_17133	wprA	1295642.H839_17133	GO:0005575, GO:0005576	1295642.H839_17133	wprA :: Thermolysin metallopeptidase, alpha-helical domain							PF02868.15	Thermolysin metallopeptidase, alpha-helical domain			O|O	Posttranslational modification, protein turnover, chaperones|Posttranslational modification, protein turnover, chaperones	COG3227|COG4935	Zn-dependent metalloprotease (Neutral protease B) (LasB) (PDB:3NQY)|Regulatory P domain of the subtilisin-like proprotein convertases and other proteases (PDB:1OT5)	MRGLSKKQAKSVEKLKEIDPESEIFWDSRMKIPKFIKGTLSKPSAENPETIATKFLEEYRALPDMQPGLDENLEFFCADTDFSGFHHVIFLQHVEGIPVFEGSVQVHINPAGEVIAYKDFRLTEVPVVLEPKIKREEAIEIVRRDIGSERAVTVPRSRLMLFRDGETRFPTNDFQLNKLHLKKPRLNKLHLVWQVESIFAKGFAGKFHFIDAHTGEQLYTFSQIRSALFRKTYTAKNESILPGELLSENRMATDEVARAAHENMGIVYDYYKNTFGRESYDNKGSPLVSSVHFLLNYNNSFWSDYHKQLVFGDGDGFRWRPMAFALDIVAHELTHAVAGQTARFVYSEEAGALDESFADVFATFISNEGKIKNWEIGEGVYTPFHPGDALRDLSDPPRFGQPDHIDNYVRLAPGEIPDLHKNQAGYIHLNSGILNKAAYLTIKGGTHYGIKVKGISRARAEKIYYLALTAYLCSATLSRWRFREARYALLNACRQLYGEKGPEYAAIKNAWAAVGLGKPEDLGDRFLVEKEAFPGVPIPDVSPDGILSSIYVPEDGLVKDIRVSVNIEHPYLRDLRLTLFTPVGKRIVLHDRLARRDRSLVRTYNPGSVPALETCIGERAWGRWNLKVEDLAREHTGSFHSWGIKFLIRKVEKEELKREIFPFLNVPDDDPKGLESFIEVERRGKIVSFEVSLEITHPSIGELKAVLVMPSGEELLLHNRTGYGKRDLKKTFSTESDEVLLPAVNKEMKGVWTLKLTDQAAGNEGSLDIWGLCIKYESDPEFL
100005	GC_00022676	Methanohalophilus_euhalobius_GCF_900215215_1	1230	0																	529709.PYCH_07970	Thermococci																					MKYWLAFIGSSPFAVINTIWAACREEGYVPEHVKFLTNRELKEEWKDTIGNWVPTLLEKYGVIDPLYSTEDIVETDFQMIHNKYRSLLSEIGDNDEVAVDITPGRKYMSAISMEVGLEMGVDHVYYMHLSDNRYQNSPYPLIPKHRHALIDMKKEFYDNTSVGEDE
100006	GC_00022677	Methanosarcina_acetivorans_GCF_000007345_1	2696	0																																							MNEGYISTFVYMLYCCIDRTAREGSPGGNWMGDKKENLEVLSMRVPKGLKTRLGSKAKKYDTDMTTLTKMILSSALDQI
100007	GC_00022678	ANME_2c_sp__GOS_GCA_004211975_1	2642	0																	192952.MM_0119	Methanomicrobia																					MNMAKQELSQQIVLSRLRFNSIEFENSHAEQQVYIDQDSVFQIDVVNHGAPARIYLAASHELHDSIKFLHNDFVVGAQAVVDVVAHIRMRQHGSISVTVGYGSNTDSFDINLIPVVGHKIEVDPSLGVPGNPEKYRLAQHVPVVPKSIKVIGALMFSLTILTLVTDIVPSFVGAISSALLLAIVVLYFLVPHIR
100008	GC_00022679	ANME_3_sp__Jaco_11668_bin3	436	0																																							FKDWRRRTNIREIRVIRIIRVLFVDIHAKSDQITNKRTTRV
100009	GC_00022680	Methanomethylovorans_hollandica_GCF_000328665_1	2466	0			406327.Mevan_0285	ko00000	406327.Mevan_0285	ko:K09745											406327.Mevan_0285	Methanococci					406327.Mevan_0285	Winged helix DNA-binding domain (DUF1495)							PF07381.11	Winged helix DNA-binding domain (DUF1495)	K09745	uncharacterized protein	K	Transcription	COG3373	Predicted transcriptional regulator, contains HTH domain (PUBMED:24045950)	MEQEVILDRQIKDCDPKLIRSLMRSEVRKSILLYLYDIYPLSSYPAEIARRVNANPINVIGAIKGVKTRYNCSSSLLHLGIISVIEDNGLKFYQISETGIELAKHLIEISD
100010	GC_00022681	ANME_3_sp__Jaco_10860_bin3	1531	0																																							MITEEEVRQKDMCAKYVRIYHVTCHDIDGEEIV
100011	GC_00022682	ANME_2a_sp__Agg_24028b2	1102	0																																							MILDEIFEFIFESIFVFIIEVICFNTGEIIVYVLTFGKKKPRWDYIKNNKFSKLALLTETTILVGLIFWILVIIWILNSL
100012	GC_00022683	Methanimicrococcus_blatticola_GCF_004363215_1	1130	0																																							MEFQIKENGGKFERKILIYKYKTGNAGGNILKYTIESGRIQIENKKRIY
100013	GC_00022684	ANME_3_sp__HMMV	323	0																															PF00352.21	Transcription factor TFIID (or TATA-binding protein, TBP)			K	Transcription	COG2101	TATA-box binding protein (TBP), component of TFIID and TFIIIB (SPT15) (PDB:1NGM)	MTSLKISIVNVVATAALDRRVDLESLRESFPHEVVHDPEIYGGRAAYFKSNKMQGKVSIFSSEKMISVGTKSQKRRVTITTLIYLNNSNFIRIINHP
100014	GC_00022685	ANME_3_sp__S4_bin26_refined	1304	0			1094980.Mpsy_1080	ko00000, ko00001, ko00002, ko01000	1094980.Mpsy_1080	ko:K01945	1094980.Mpsy_1080	M00048	1094980.Mpsy_1080	ko00230, ko01100, ko01110, ko01130, map00230, map01100, map01110, map01130	1094980.Mpsy_1080	iAF692.Mbar_A3513			1094980.Mpsy_1080	6.3.4.13	1094980.Mpsy_1080	Methanomicrobia	1094980.Mpsy_1080	purD			1094980.Mpsy_1080	purD :: PFAM Phosphoribosylglycinamide synthetase							PF00270.29	DEAD/DEAH box helicase			L	Replication, recombination and repair	COG1204	Replicative superfamily II helicase (BRR2) (PDB:2VA8)	MSHWILDSLIERRAAALKIADGIQIYQELLHTRAEADLELVSDIANALELVALDLILERFEEDDVKLKTMRECAADAFRLFRVLPQPENPLEEGILLLRMSALAVLGDKGVDAARLLRQREWSNLPLESDNWSERTWATILDIWLRLIRKKGWDDRDIVLERVTQLRESQNEFEKRYLECIEPGRAKAAALELIGLYHLAKAAEILALFITDGVVEGNHQVRQMLDTHFDRVFAVCEHAQMLELEPLTRLLAASSAQMVDNSIWTVTRAVNSRVTQFVQTLVDRGRGDKAIFDVLPPQRRTLAEKGLLGSSRRAVVVSLPTSSGKTLIAQFRILQALNQFDHEEGWVAYLAPTRTLVNQVTRQLRRDFAPLNIIVEQVSPAMEVDTIEMSLLQEEEKNLKFRVLVTTPEKLDLMLRQGWEAKIGRSLTLVVVDEAHNIQSIQRGLKLELLLATINKECEKAQFLLLTPFIKNAREVARWLGGQNSDDISLALDWQPNDRVIGIVQAKQGNPLNRRSYDYALNFESVYTTRETIAVEERISFPKSAEIVRTFSKVNNQGAIAAVTAQYLQQRGPVIIMHSRPDWIWGLAGKLKVEANRIPKPGNEIRLVQDYLRLELGDEFPLIDLLEHGIGVHHAGLPDDVRNLVEWLFENDKLKFLVATTTIAQGVNFPVSGVVMASHQYFSDGYAVDMPAEDFWNIAGRAGRVSQGQLGVIALAADSEDKAANLRNFINKQALDLNSALVQLAIEADDALDDLGRIVYSNPEWSSFLQYLAHTYRQMGEPESYFEEIEQVLRGTLGFEKLRSSNSRIARRLLGGIEKYSRYLQEPNQPLKLVDSTGFSLQSIKTMLTHKGGINENSWDENKLFTPSSNTLQQMMGILLRVPELRDNLNAVTGEDTPDGDKLALIIKDWVNGESLSTIADRYFKGDNDNQITAMTKCGQNLFGKLAQTASWGLGALIAITASNLPEEELKQLSNLPSRVYYGVNSDAAITLRLLGVPRSAALPLAEYFGEAIKEPLPKLRTRLAQLQPRDWEKALGDSGLVYQDIWRIMEGLEK
100015	GC_00022686	ANME_2a_sp__Agg_24214b1	3200	0																																							MAQLKLRGIRGLEVGRWSKCGQMRGDVYLLKAARISLNILVICVVPGRQLDQATN
100016	GC_00022687	Methanosarcina_barkeri_GCF_000970025_1	3656	0																																							MKKIHLKFDFISVEVKWFYLSEDFFYDTFKYQNSHAQNHISYSYIILIYHTKIIKYR
100017	GC_00022688	Methanosarcina_barkeri_GCF_000970025_1	3161	0																	269797.Mbar_A1646	Archaea																					MTLSIVSVQAQTDTDMVGNMKNMSAILAGNINETITCNMTGNAAIVGTDNISGKMGNMTKMGNMTKMGNMTKMGNMTKMGNMTKMGNMTKPVTFNIVGKVVIVNDIGNMTEKALIIGKMENMPGKVIIFGKMDKMGVMATRMETRSAGNMSARMATRMENMSGMAENLQNMTIVKVGTMTGTVTCNMTKDMENIPKMAAKMENKTGRMENLTVLAAGDMSGTITCDLTGKMIIIRNMGSMEEVAGKLSNMPGMAARIENITGKMGNMTRPMMCNMTGGMIIFKDMDNMASMVEQMDNMPGMDEKMNYLSGMDASTVILEDMGMTGMAGEMEDVTKMPGKMGVTGKKIMIRNMDDMTQIITRTVTCNITGNTTTIKNMGNMTEKLGMK
100018	GC_00022689	Methanolobus_tindarius_GCF_000504205_1	345	0																	269797.Mbar_A3733	Archaea					269797.Mbar_A3733	APHP domain protein							PF13360.6	PQQ-like domain			M	Cell wall/membrane/envelope biogenesis	COG1520	Outer membrane protein assembly factor BamB, contains PQQ-like beta-propeller repeat (PQQ) (PDB:6TJG)	MKKKIQNIIPIMAVVMLTLFFIPVGLAEESGSTTWHQFQKDMAHTGFYPESLPEAYDELWNVSVNAVGDSAPVVAEGMVFVNCADNKLKAIDEITGEVQWSTPVDPIQYGSWSSPAYHDGMVFTSTGLNTTCVYAENGTIKWIFKLPGNMASCNGGPLIADGKVFCNDWNDMHYYCLDEETGRELWNFTVDHESYSYSYAQGTPAYKDGKIYLTCWDYLATPGGHIYCVDATTGEEIWDQPFDSACGSAALGDDGRLYATAFNFYGSASVSALSMEDGSVIWTTNIGSTDSTPAIAYGNIYVSAPNNVYCINASNGSIIWNTKGAGGWTDSVSVADGKVFAGTQFSSTTTGGFTGLVELNAYTGDVLWKAAGGSTAISDGNIYTILRGGKVYAYSEATPIIDIVASDLELPTGIAYPYYSNEITATISNAGNKYVDDVSVSLQVNGNEIDSQTISVLGGACSQSVSFDWTPTESGNYEITLVTSSDGITEISTTNNEMSIDVEVQSGNPDLVPSELSISTVYINQPYELTATVSNMGYMIAGPFTVEVKEGTTVLASETISSLGPAQSTDVVFNWLPSVTGNSDLTITVDVNSVVEEEDESNNELIQSIEVKPETSVEVLSDNDWSQFQRDSSNNGITTAYAPCDNSVKVKWSADDFDGCIDIPPIIKGNMVYVISSSGAVFAYDKTTGEYEDNTGWSKFTWESADLHSATPAYGDGNIFVATYGGNLYAYNSSEGDLLWTVNVTDDSFECPITYYDHRIYLGEGISLDSDTKYYYCYDDLGTLLWKYPITDTVGFIWNGASVIGDYVVFSTHEGGLISLDRKTGELADEISLNSTVSSEISFAKADPGVFRSSVMYNDGYVYTTSESGQPTGYVWKIMFDSTDGTFSDQGWCSEQIFSTSTPAVYDGKVYVGQGEHYNPGELICLDDSTGDEIWSYSVSGGVKSSPVVSTYYDTPYIYFTSANNNGTLYCLDGDGNLVWEYNPPDTGYILQGVAVSQGKAYFGTDGGYLYCVGGDQFPWNDPASTSEQQVSMVEAMTAISYWKSNYLIPQTNEKVSQNELMYIVSYWKSRYSLPLFW
100019	GC_00022690	ANME_2a_sp__Agg_24214b1	2430	0																																							MIDFNNLGENEVIKLLVDALNKLNFTIIKVSRHGPQEHGADIITVAKDTLGLDQIYYFQVKTVNITVNNWRNEIKGQIDAMINFIPDDPGIPQHVVIRRILVHTKKITSDALTEIVNYYSNNHPRLELIDDQKILKIIEKSEEIQDKDYKLIKYFSNIELNEESLFKIRNGEMEDPLLKLIDNIIQSYNNEQLSLFRKLVGILDVHWNKIINDFDESSNTRPISTYFGDHYSRIILKLIDNPENDEYHGQILESFQNNVKKFISIKDTLNEVTYLADCSYFSNVFLRIIQKSIDKSHFWIFRFAFDYFIDQIKLGIEYHLDDFNITQFYINNLNHIVESACEKRFNIDLISVRLSWVGIDLASSELVQSLNSLLDTFDSLINSEIKRRDKDNLVISLRSLMYIWIYCKTERTKNCYEKIILILRKMDSQSWLGVELSIAYSKTQELLRNDEDELKNLDRIINQFDILKRIYK
100020	GC_00022691	ANME_2c_sp__UBA203_GCA_002503595_1	347	0			34007.IT40_04735	ko00000, ko01000, ko02048	34007.IT40_04735	ko:K01154									34007.IT40_04735	3.1.21.3	34007.IT40_04735	Paracoccus	34007.IT40_04735	hsdS			34007.IT40_04735	hsdS :: type I restriction modification DNA specificity domain							PF01420.19	Type I restriction modification DNA specificity domain	K01154	type I restriction enzyme, S subunit [EC:3.1.21.3]	V	Defense mechanisms	COG0732	Restriction endonuclease S subunit (HsdS) (PDB:1YDX)	MCTNQGCRCLVFRADDDSHFFYYQLLAARLELESLGQGSTFKELGRGNLEGVCLATPSISEQRAIAAFLDRETGRIDALIAKKERQIELLQEKRAALISHAVTNGLDPDEPMKDSGVDWLGEVPEHWCVYRSKLLFREANDRSTTGEETLLTVSHITGVTRRSEKNVTMFMAESLEGYKKCEAGDLVINTMWAWMGAMGIAPERGIVSPSYNVYQFRSEENEPSFYDYLFRTGQFVAEVICHSKGVWLSRLRLYPEAFFEIRIPCPSQREQHEIVYFIQKETGNYETLQRKIEKSIEKLREYRTALISAAVTGKIDVREELVS
100021	GC_00022692	ANME_2c_sp__E20	1927	0																																							MEQTLKAIIYSKTPIWVLGGVGFVVGAWVASKNFDSFGMEIAATWFLFVLIWAYITEIIGIRQLHGLSTIMAILATTIPIAILVIIGMCLNL
100022	GC_00022693	ANME_3_sp__S7_bin36_refined	2660	0																																							MFKDNVRTHLEDIIEPREGACGICHAVAEEVCSHGGAIVAYERPNGIFARILNDKGNIIGEGFDVVWSPAVLAAEIDAELIPSNIAKDLKREGTNTKEDIELVADLNGYGRVISPAVIALTTINDMGGRTLIQREGLGVLVSFRDKNDEEIARSPVTYCPTCAVTVGAARTPFLAEKIKQDLKGAVNTGKKKYELGIENCYELKGGAVKVTLKQDDNILAERTLGCCIAYGTVKAEIVAGIVPKASAEQFKIYCNLCPFKHCWMEKSMGATGNIILHRLSEIGTEIEVSAEGGIIARIPGDEVIEGRGTLCSLSALTNMLLRGDAQKILKPSRVKEW
100023	GC_00022694	Methanolobus_psychrophilus_GCF_000306725_1	1108	0																	1094980.Mpsy_1184	Methanomicrobia					1094980.Mpsy_1184	PFAM PKD domain containing protein							PF17963.1	Bacterial Ig domain			S	Function unknown	COG5276	Uncharacterized secreted protein, contains LVIVD repeats, choice-of-anchor domain	MVGYLAVGSLQNVLLDDRKRLNNHILFYLIISLLLLSADIAGASPPVFHIQDKSIHEGQLLTFTVSATDPDGDSIVYGIIGLPEGASFTDGSEQNAGKKIFSWIPGYGDAGTYPVSFSATEETSVVYSNITITVTNVNRDPILAVIGPRSVNENSLLTFTLSASDQDNDTLAFSSPNLPGSATINVTSGVFHWIPSYDQAGIYQVEFVVYDGASQDSEYVTITVNNVNRPPEFTPIADFIVSENTLLEITLTASDPDNDVLVFTKNVPFGTISGNRFSWKPTYDDAGEYNIQFTVSDGEKKATQSAKVTVTNVNRAPILYSIPDVSAKENEQITIQLAAYDPDGDTLTYHNVSTLPAGAELNTATGLFRWSSAKSEYLPLEFYVSDGLSYSAPKGVIIAVGFNVSPPEMEFLPNQKINENEKLSFDLTASDKDNNVLSYSMGHYPSGATLESTTGKFTWTPSYDDAGKHTIEFRVSDNSVFRFTDSITATIEVVNVNRAPEITSIPAKLVSETQTLKIPLTATDPDGDSLIFTKNTSFGTIRGNTFIWTPGYSDDGIHYVQFTASDGSLSASTTATIIVDDTNMPPKFDTIGPKDVNVGSILEFTVSAYDGDGNSLVYSASGLPSGATFNTSSRTFKWTPSASQTGTYSVSFKVTDGKLNDYQTIAVTAREPSIPSSTGGSSGGGGGSSMSSGEKYENIEFKDYSIKYVMKDTETVYNFTKDNSVITKVILITRLNGGQTKSVVETLKGTSTLVNKAAPGIVYRNVNIWVGDEKFSPASISDASITFQVKKDWISGNSVNPASIKLLRYAGGAWSQLSTTKIDEDETYIYYLAKTPAFSTFAISSMDEKALQELSANSGQGALQSEDDESGTMSPDDVTGSNDLNSATQDRKSSGIAHFVIIVLTAMGVLSYKYRDSLGKTIAQLGNPDGKRYRRFKR
100024	GC_00022695	ANME_2c_sp__E20	1259	0																	390874.Tpet_1772	Bacteria					390874.Tpet_1772	DNA methylAse							PF01555.18	DNA methylase	K07445	putative DNA methylase	L	Replication, recombination and repair	COG1743	Adenine-specific DNA methylase, contains a Zn-ribbon domain	MGIEENFPLEQLTPIAKAEASSRQNYRPIYSLHKWWAQRLGSVFRTIGLSTFLNTDDPNEVWDHYFKSNDFSDKIVLDPFMGSGTTLVELNRLGAKTIGIDINPVAWWTVKKELEPVDTNELEKAFKTLERNVADKIKQYYKTECPICHREADVMYYFWVRKVKCISCGKDVHLFKYHVIAREKEKHPAVVVCPDCWHIFEMHSSREITQCPKCSSEFDPNKGTFEGGDYTCPHCKQGYNVLKTIQRGDSPPECDMYAIEYYCPVCKRRGYKEPSADDLKLYEDVGREFEECKTALIFPEQSVPIGEKTKELLNFNFKTFSSLFNERQILCLSNLLSEIRKIDNKKIRELLITSFSSSLEYHNMLCQYNYTKRHIINSFNHHAFPITMIPCENNIFGINYKVRGRNLGAGTFYSYFTRLFEAKQYCDTPFEKYRSKGKVIKSKVNDEKINGEFAESFEELRNGAKNSMVLCRTSENMDFIPDKSIDAVITDPPYYSNVMYSELADFFYVWLREALKDEYEEFKPELSPKVNEIVKNKVQGKDDDFFIEGITRVFGECCRVLKDDAPMVFTYHHKQSQAWAAVLEAILKAGFYVSAIYPVTSDPSFNPHIRDKNSIEYDAIIICRKRTEEKRTTFENYEEELYINAKKIIENERKKRPHLSRGDISVIVFGKCLEIYSEYYPNITSNGELVSVDTAIDKVWEIIEQLSETDYLPHELDPITRAFTLNLFEPGGISYNELNKRLRQRGIDISELDAEQLISGPKNAKRPADPFSRKKYIEGKLGKDGDILDIDKVQYLYILYTTDKNPSEWLRKWKTLELEQLCKILAEKTGDSRYANVMEITLDMF
100025	GC_00022696	Methanococcoides_burtonii_GCF_000013725_1	422	0																																							MKIRTFSVIAVTFMLVSLLAVSAIAAGQERGAGMNSFIGADVDGRCNNFIDGDGVCDNFIDEDGDGINDNSLGLGHGSRDGNGDKKQKRKGDRTCIE
100026	GC_00022697	Methanococcoides_burtonii_GCF_000013725_1	1631	0			1273538.G159_19385	ko00000, ko00001, ko00002, ko01000, ko02048, ko03032, ko03036	1273538.G159_19385	ko:K00558, ko:K07486	1273538.G159_19385	M00035	1273538.G159_19385	ko00270, ko01100, ko05206, map00270, map01100, map05206			M00035	Pathway modules; Amino acid metabolism; Cysteine and methionine metabolism	1273538.G159_19385	2.1.1.37	1273538.G159_19385	Bacilli	1273538.G159_19385	dcm			1273538.G159_19385	dcm :: Belongs to the class I-like SAM-binding methyltransferase superfamily. C5-methyltransferase family	M00035	Methionine degradation					PF00145.17	C-5 cytosine-specific DNA methylase	K00558	DNA (cytosine-5)-methyltransferase 1 [EC:2.1.1.37]	L	Replication, recombination and repair	COG0270	DNA-cytosine methylase (Dcm) (PDB:3LX6)	MVKRFTVADFFCGAGGSSEGFRQAGFEIVFALDIWNPARETHKLNHPNCAHFGLDCYKDKDGDILKIETTDIDDVIPDVDVIVGSPPCVSFSSSNRAGKADKTHGIRLIKKYLQIISIKKHKPGSILKYWLLENVPNTMKQLQEEYTFRELELTNEILLSLGIQKRETDIALKIDISDENIYNAADYGIPQRRKRLVIGDYPRPDPTHKDKWISLSEVINAFDYDITDPNFGFSIDTEELTDHFYDTSIHEYDWLQARDRKQQARYYGRMAFPEETSVPSRTVMAMRTTSSREAMIFEGNNPGSYRAPTIREIATLMSFPITYLFQGKSEGIKYKLVGNAVCPKLAYAFAEEILKKEMIEVKQDFDPNSDKNKLEFDLTGWDSRKIPQNKHEKANFTEIVPNMKYKNFRVELDNSRPRYTDDSIVWSASIHHGTGKSNMKVARPSKENVLTMLYQFEDGDKIDSFIKANEEVFDKKIPCAEVFQSQYRLVEPNKDIFTPRDALGNAKILVDRFFPRNEYEDMSLSNMSNEKDGRIIKFSPRDILYKNIPIRIVAALYSVIHITELTVRL
100027	GC_00022698	Methanolobus_profundi_GCF_900114835_1	355	0																																							MKIRMFTLVAVAIMLLSIFTITAMASDQDRDRDRDEDCTGVPEFAPRNQTRAGIGAGDSTTELTTSTYGDCDNFIDEDGDGVCDNCLGDGVCDGDGDGRNSKGDGDRDGTGPKRDGSCQN
100028	GC_00022699	Methanosarcina_barkeri_GCF_000970025_1	2256	0																																							MFNTPWHVQVVATKKSLSSRFSNLFSLLFIFHTFHKAPTREVKTAVSCEFFLFSCVKINLGYRYTSKIPVQLQYNWYNYSFNLGYRYTSKVTVQLQYNWYNYSFNLGYRYTSKVTVQLQYNWYNYSFNLGYRYTSKVTVQLQYNWYNYRYYKYYRYHRSNCSRYPVGSIRFSGISSANQLPPR
100029	GC_00022700	ANME_2a_sp__Agg_24214b1	1208	0																	192952.MM_1203	Archaea																					MIKETETMKSRNKILIGAGIAVLILASFYIFFPFWLVGPPPDPLYRIQNDDIYEHKVVVELFDSHNKTVLIKTHIVDPGEEVRYPKPFWLLLPWSDGKYTINVTLDGEIRKTREIYIHPWMLVNIDLYDPVYSKEPLTISEITV
100030	GC_00022701	Methanosalsum_zhilinae_GCF_000217995_1	400	0																																							MAEMLQAQKTVEMDESINIKMEVLTEEDVINLKEREEEGFYSCGGQAFIRLR
100031	GC_00022702	Methanosarcina_barkeri_GCF_000970025_1	2745	0																																							MEPITREELEKIKKDAKAAGKDVSDIEKLLEQKEMPKPPMGEVKVTGVTRDVWMRMEEKSEKTKVKGKRVIMSTGPAREEDFE
100032	GC_00022703	Methanolobus_tindarius_GCF_000504205_1	2357	0																	1094980.Mpsy_0904	Archaea																					MIKETLKVLFIDNCTLQEAADKLGVKQNDIKDRLLMLQHMGYVREICNNSIPKSSACCSCTAASSCSDNDDISGSKAYQLTDKGKRICRN
100033	GC_00022704	ANME_2a_sp__Agg_24028b2	1433	0																																							MDIVYYLIIITVLPLPFIWQHLVHSQPGRFPGSVETGNGRENQHDGLPQNDPCQQKTGIQGGVYKDLPRDVAPQPANMDEATKVSIAAYTLLCDVLILRFIIFLCLFSN
100034	GC_00022705	ANME_3_sp__Jaco_10860_bin3	938	0																																							VRYGIRLVEQQFQDMELREMAKDYSNDRDFVQIGKKGVKLQDL
100035	GC_00022706	Methanococcoides_methylutens_GCF_000765475_1	1652	0																																							MNMSTYEPFNFPHDPMEVYLINPYGYNPSVSIPVLNKLRLIIKETGSNDQTYILNSISVYMYSILEAFLWK
100036	GC_00022707	ANME_2a_sp__Agg_24214b1	574	0																																							FGAYEDCFNYILRHSQNKPRQIIHLLNEIINQAEKRGHNPDKINENDVYLGIHTNLNQLVIDNLKPFSEDDELIDCINNMFLNESNIFDGRILADCIKKDMPKYRKMGLNSEKLKKILLRSGFLGKVSKTVTLKISNGGEIQIYYTYFDYLMHGHLSSINNDDKCALHSILADHLGSSIKRSYDICVYPCGGQDYDGEEDELVNTKDYLDD
100037	GC_00022708	Methanosarcina_acetivorans_GCF_000007345_1	1733	0																																							MNKFVSGLMPTKGRIQAPFYFKVLPEDVRKAESDTCKSDARELVLSKAAPVTVIPAEGDSSGQRKRKSSPAVQLLSGRKEFFQVRAHKLWGSFPSFQASCQENQGHRLQA
100038	GC_00022709	ANME_2a_sp__Agg_24021b2	2203	0																																							MASCTYSDLDILHLSPGAISDLTELYRTSAPQLEKIAEMSGEIGRLARICIFVGQEGGGND
100039	GC_00022710	Methanolobus_profundi_GCF_900114835_1	2873	0																																							MSLDDVTGSPLRVVATVILFSLLILHFTQMRVDYVLVWAGISFWIIYTWNDKNKAAFVSFILFVVEIYAPKLIFLI
100040	GC_00022711	ANME_2a_sp__Agg_24214b1	992	0																																							MLHYKLSLYTNKVFVFVIQNPILRKKIRIPALDCRTMRGCKLGVLMPPPARGARPALLPPALRGMLGCLTVASVGGGAYVSCALYIQAKNMRIQKRAGEEVQTLLPTYFPIKTQMDPIEQMLSHYRSCYRLYRFCNARNTSFRFQCRHRFLVTTCS
100041	GC_00022712	Methanimicrococcus_blatticola_GCF_004363215_1	840	0																	1120998.AUFC01000029_gene180	Firmicutes													PF06949.11	Protein of unknown function (DUF1292)			S	Function unknown	COG3906	Uncharacterized conserved protein YrzB, UPF0473 family (YrzB)	MEHEHGPDCCCGESNTLTIEFDDDTSVECEILGTFEANGKEYIALLKQDGSEDILIYGFKEHEDDVELIDIEDEEEFQKAADVLDELLDDES
100042	GC_00022713	Methanosarcina_acetivorans_GCF_000007345_1	3318	0																																							MINIDVEREVVAEVEKSILCKNYEDICYEIGKFIENITSDIYMIILTLSQRMQRLQLIF
100043	GC_00022714	ANME_3_sp__Jaco_10860_bin3	1677	0																																							MKMSQSINDVHLSLDAELSSLYAPEIRLRGSFSTRISQDMKIEIKGYVGKQKMCIIQATGCTVDRKNQTLKFHDKENPFSFVLAIEEKHNEKDSSLSLQGQDSIFGGLFPFISQIFKLKFSGVDFNLTTSIHIKIPHFLTRYEKDTRFLQHTFDEHKLKSPSYMGGIAEQGEEIQMHLHYKSLDAFRRISMPAIIIVWVFLLDLSVMKLASGAEAWSEAPSAILAFLSINIAAFGSLAAIRVGSTLRSLLNFVRLVGVLWVLILTATIRVNSFPYIQENIGVIIDAGLKASFVWICLVGFFSFIPYALWRDEKKRGKFFGALTILGFVSWLMLIKLSAPLDIAKSFASLINK
100044	GC_00022715	Methanosarcina_acetivorans_GCF_000007345_1	4114	0			751944.HALDL1_04385	ko00000, ko00001, ko00002, ko01000	751944.HALDL1_04385	ko:K00450, ko:K06720	751944.HALDL1_04385	M00033	751944.HALDL1_04385	ko00260, ko00350, ko01100, ko01120, map00260, map00350, map01100, map01120					751944.HALDL1_04385	1.13.11.4, 4.2.1.108	751944.HALDL1_04385	Archaea					751944.HALDL1_04385	conserved protein, contains double-stranded beta-helix domain							PF02311.19	AraC-like ligand binding domain			R	General function prediction only	COG1917	Cupin domain protein related to quercetin dioxygenase (QdoI) (PDB:2H0V)	MKKLTVLDSIENSPGVETLEGKIGPLISGNKGSAHYIVMYPDQYCEPHTHPTESIIYTAKGEWVLNSGEKRYHMKEGSLFFMPPNIETGYEVPFTNPVTLLIIKFEGESDPEEFMKYLEGLKGRLSENEQKGEIFKISSLPMNHPARLFSEKIKLIEN
100045	GC_00022716	Methanolobus_psychrophilus_GCF_000306725_1	116	0																	1094980.Mpsy_0124	Archaea																					MAFKSMVTMDKKKMIQEKNPKRKWIPLVSIVFVASFIFLAGCLDNEPGNADADNGELILGAVIEMSRNTFGTSDLIEFDIRNTGNTNLMFGRTFDIEFYNASNAAWEPVEMDMVVTMDMIILAPGEVFTQGFTPEEVFVDEIEEGQYRIKKIVSVAETDESMELEKTFMIEAGSE
100046	GC_00022717	ANME_3_sp__HMMV2	1344	0			593750.Metfor_2430	ko00000	593750.Metfor_2430	ko:K07065											593750.Metfor_2430	Archaea					593750.Metfor_2430	Toxic component of a toxin-antitoxin (TA) module. An RNase							PF01850.21	PIN domain	K07065	uncharacterized protein	R	General function prediction only	COG2402	Predicted nucleic acid-binding protein, contains PIN domain (PDB:5WZF)	MFFFADACFLVALHYDKDNNHGEACEIWNELLENKMIVGYDNLYTTDYIITEVFHILQNKIGFTETVEHYSAISNNCNVVKVLYPETVQKAIDLKMRPFCNRKTKKPEIGLVDATSLIMMEEYKLNYMISFDGHFKNIPLVFAICNAQQLKKLI
100047	GC_00022718	ANME_2c_sp__GOS_GCA_004211975_1	576	0																																							MTIYMKIMNSGSINMLKRSERFLFHRSVTDNTSEMKSSIASDTVLIMDMEGYNKSIKLCVTMCCNLVVTLIKMLL
100048	GC_00022719	ANME_3_sp__Jaco_11668_bin3	1249	0																																							MQLNIKMLEDKVKKVEAEVVDLREVIRKAISEEVDIDELASSIVSHAVTEEDSTEILMKMRRQGEDWWRQW
100049	GC_00022720	ANME_2a_sp__Agg_24214b1	2570	0																																							MLAYCQKTEHLLLHPVCKKYLLEVVKLYVNLLFQVCFYELSPRHLLQTVHYQVGQLHNVVGHGALPEISVRPSVNISPNVCDFHR
100050	GC_00022721	Methanosarcina_acetivorans_GCF_000007345_1	4029	0																	269797.Mbar_A1955	Archaea					269797.Mbar_A1955	PFAM PKD domain containing protein					COG3291|COG3386	Non-phosphorylated Entner-Doudoroff pathway	PF01436.21	NHL repeat			S|G	Function unknown|Carbohydrate transport and metabolism	COG3291|COG3386	Uncharacterized conserved protein, PKD repeat domain (PDB:2KZW)|Sugar lactone lactonase YvrE (YvrE) (PDB:1E1A)	MKYQNTNVLKISVIFLIILFLGIMSAFITHAASYNFVKVIGSSGTGSNQFSSPKYATTDSSGNIYVADTGNNRIEIFDKNFNYIDKWGSGGSGNGQFYTPNGVAVDSMGNIYVADYNNHRVQKLDSTGVYISQCDSSTIGDGLSFYPVDLAVDSLDNVYVSDSRSNRIVKLNKDGNYLTQWGSKGASRNQFNDPEGIAVDSSGNIYVVDSGNSRIMKFDGTGTYLTEWGTPGQEDGQFRSPHGIAIDSSGAIYVTDTGNRRIQKFDSTGSYVTKWVSPENGDGKFQNPVGIVVDSSNNVYVVDSFYHCVFQFVKSMSPTANFDSSETSGSTPLPVKFTDLSENATGWYWDFGDGSTSTDQNPIHVYYDEGIYTVKFTATNSAGGDTITKSNYISVKSGQPPAQPPVAEFTSSAESVNDSLIVTFIDTSKGEPTFWLWDFGDGNTSTEQNPIHTYAEPGNYYVTLIVSNGAGTNEAIEEVSPSSVWGPLQVVIAIIGVIVAIIGVIVAIIGIVIPYIKKSKQSQDNM
100051	GC_00022722	ANME_2c_sp__GOS_GCA_004211975_1	178	0																	368407.Memar_2016	Archaea																					MTKTKDKKYKSSSTNSSRRKRKPPRHSEPEFDFGDLPPWAQKTIALLIFVSLVWVFVIKPFIEWVNQNITTIITISISIIALAIVGYILYWKYETKKEAEEQAYEEKQIAEEIAYKEKLEAEKRVYEEEQKAKGFVKFVDRFGYERWGEPNVVEKWEKKDEKAKEKEKIVNQIIGEIENFKQSRNHHNEFPYQLELIGCLKSKFPNADIEQQKGSSRPDIVVGNVAIEIKGPTRTADLRTIADKCMRYCQHFEELIVVLFEIEVYERRYGEWEMGMKNTFPNVKIIRKQ
100052	GC_00022723	Methanimicrococcus_blatticola_GCF_004363215_1	316	0																	1242864.D187_008411	Proteobacteria													PF02457.16	DisA bacterial checkpoint controller nucleotide-binding							MQRFSSEETRNELISSLKYIFPIESVQTLTEEEIHKELETSDKKETVNLFWSGGRNGLIAVLYHSGSEKKIATGYFISLLNDVQDIDLVFGDYFCQVFNDDITIIPIQEKHSEVWMTLKQSQFSRAIAKFSSFNTNPMIKWLQIAENSTHLQYENKPFTFCMLMAKKKECIQQTLLENFMPFSQPVQFEKGIMEEKWIRGSMSENTVGIAGYGENGDIFGMFTMPEPTLTDAEIEQNTLLAPHEDLIPLIARMPPKTFIMMTSENGSIYVVLPKRTLFHKTQGKWHYVNYSNIHIMLSKYIKKEIALSILRLVLDLSYERKGTLIFIPKNEEILDEIIPDYCQSEKVNETLRNTVKGLNVCHKIHRKIIMAAAKVDGAVVISKSGEVLDVSCMIGEPDEIRLTEHGLKNLEVLPGARSTAAWNASIYGIAVKVSDDGPISIYRHGKLITYVG
100053	GC_00022724	ANME_2c_sp__UBA261_GCA_002506015_1	2096	0																	1173264.KI913949_gene2878	Oscillatoriales					1173264.KI913949_gene2878	Domain of unknown function (DUF4258)							PF14076.6	Domain of unknown function (DUF4258)							MRIVLSDHAIFEMKRRQIDQKEVERLIRHPGQVTDGNKNRTVIQGVYHDRKCNKQMLLRIIGDELGDIFHVITVYRTSKIEKYWR
100054	GC_00022725	Methanomethylovorans_hollandica_GCF_000328665_1	1588	0																																							MWSHIYSCRPVYINYSKSKGMGPLRFELRFRRDSRTTKYVPNAEGWSRLPYGPLLIWCQCIYKLHMGQEYATAAVTCDTQVVHDLGRIFAIFGSPFVFIPAACDNFTTTETTDWYHLYMPYLYDF
100055	GC_00022726	Methanimicrococcus_blatticola_GCF_004363215_1	173	0																																							MNYASDLTAAAEQKGIKCGFLLLTFGENTTSHTLNVFALEDGQTMYVDMTGSTNKSGVDRYFFELNLGEDYEKMGMIYNMYEFW
100056	GC_00022727	Methanococcoides_sp__NM1_GCF_900774285_1	1849	0																	419665.Maeo_0394	Euryarchaeota					419665.Maeo_0394	PFAM Glycosyl transferase, group 1							PF00534.20	Glycosyl transferases group 1	K12994	mannosyl-N-acetyl-alpha-D-glucosaminyl-diphospho-ditrans,octacis-undecaprenol 3-alpha-mannosyltransferase / alpha-1,3-rhamnosyltransferase [EC:2.4.1.349 2.4.1.-]	M	Cell wall/membrane/envelope biogenesis	COG0438	Glycosyltransferase involved in cell wall bisynthesis (RfaB) (PDB:2IV7)	MGTTKEKEIKFNIKVGYDARTFNLPGGSKTYGTNLITHYDKNNTFLFGLEKYGSYNCVPSKIKPNSILRLAYENITIPYLVKKNNIKLFHGLKGIVPYFGKFIKIITVHDLVPIIHPESMKFKDYIYWNFIFPIYLKKADRIICISKSTQNDLLSKFNVDEDKIRLVYQGISKNFKIKAKKDSYENIHRCFKKNNMMVADIENKTILLSVNVLSPRKNIARTIEAFDICAETDPKLILFIVGKKGWAYDQIFNTYRKTKNTKRIFFMDYVEEDVLISFYNVAKAFVYPSLYEGFGLPILEAQACGCPVITSNVSSMPEVAGEGAILVDPYSVEEIASAISKITSDDTFKISLSIKGFNNCMMFSWEKCAEETLKVYEEVCNEG
100057	GC_00022728	Methanosarcina_acetivorans_GCF_000007345_1	2386	0																																							MSKSIKVAGLLLAIAGLAYAVKQIREKKIQRSGWHKIKVEEKEERGEGEERTGSRYGSNPVKY
100058	GC_00022729	Methanosarcina_acetivorans_GCF_000007345_1	29	0																	192952.MM_1338	Euryarchaeota					192952.MM_1338	Domain of unknown function DUF11							PF01345.18	Domain of unknown function DUF11			Q	Secondary metabolites biosynthesis, transport and catabolism	COG2931	Ca2+-binding protein, RTX toxin-related (PDB:1AF0) (PUBMED:15135544)	MRKNIANLVGMTMLSTFHWIRKNRLYSLLLLMFSVMLIMSSAASLVQVASATVSSDQLETESNNETAPVEVTSACYPSPAYKIEKCVTDVNCMGSQASVKEAGDVITYLIVVTNTGEVDLTNVTVTDSLIALSGPTESKNEDCILEVGETWTYKGCYEVTPEDIDTNGDCDGYIDNVAMVDCDQLGAKCDSVRVPIEETSSGDDSTGDDSTGDDSTGDDSTGDDSTGDDSTGDNSTGGNPDYSIYKSIIGTDEAGDRIINEAGDIIEYQIIVKNEGNANLTGVSVNDPMITLTGPAGDDLDSGVLNPGETWNFFGNYTVTQEDIDSNGGGDGVIENTAIVGCNELPDENSSVQQPITLNSTDSDSSNNASIAHYHSDGGTGEARIIPKPTKNVEVNETDNETQLGPDARNFDQKTESTETDLGDEPEQEKAGLPGFELVYGAAGLLAATFLYKRK
100059	GC_00022730	ANME_2c_sp__E20	271	0																																							MWDEFQFVSMERGELCQDSCMVLLLEERVQDIGVVKPNVRGAMYMGFGD
100060	GC_00022731	ANME_2c_sp__GOS_GCA_004211975_1	984	0																	1094980.Mpsy_1965	Methanomicrobia																					MDDYAVKTKTHRTVSTLLALLMMIVSAAAPPAAATTPIAAPIEIAPPEEVPDISDIDITKLRISPQHTGMDLMPGESDKITITVKPPNNKTVSVNPTIKDQPYSEYIFKEKWITITHGSAELKADAGTPTARRILPETTAEFYAEKTCLSGTWADASVSALVDMKTGSVVKTWGGGG
100061	GC_00022732	ANME_2c_sp__GOS_GCA_004211975_1	2614	0																																							MILVVFWHVVGKIQSVISGEMGDVDLNTVYINKYYLGAGGITVVWHAHQLCGGHSYFALSRCHVKTNLFNRSC
100062	GC_00022733	ANME_3_sp__Jaco_10860_bin3	1360	0																																			P	Inorganic ion transport and metabolism	COG0226	ABC-type phosphate transport system, periplasmic component (PstS) (PDB:2Q9T)	TKVTSPAVNKTDSTSTLKVNIDDELKNEAGSDYVNGLTRPLNYLTLGNPSVLEHSFIEYAKAPGDVEDVGSAPYCFDQCGYFPVIDISA
100063	GC_00022734	Methanohalophilus_euhalobius_GCF_900215215_1	1307	0																																							MINRRTFLALPLLHHPVDYQKSIPVHGGMDNRPQKATSCKKISPCPPRIVHSVLWTIRWPSPAPPVNWQSWQDLPACGKRSGSH
100064	GC_00022735	Methanosalsum_zhilinae_GCF_000217995_1	300	0																																							MVSSFVIVKLSVFPRSHNTYNTFYEIDFLNNNMNESFITFIRKTDK
100065	GC_00022736	Methanohalobium_evestigatum_GCF_000196655_1	2057	0			518766.Rmar_0421	ko00000	518766.Rmar_0421	ko:K07096											518766.Rmar_0421	Bacteria					518766.Rmar_0421	metallophosphoesterase							PF14582.6	Metallophosphoesterase, calcineurin superfamily	K07096	uncharacterized protein	R	General function prediction only	COG2129	Predicted phosphoesterase, related to the Icc protein (PDB:2YVT)	MKILAISDFHGETELMNSLVEKIEDKSPDLIIFTGDVVKGQARGDEWLSAQEEGREPVKDKEEILNEKNEDFKLYDEFYDTLDTLDIPVMCIPGNMDAPEDVFFSYLLGKYMRSNIKIAQENIFEKEGYLISGMGGEITNGSKEDFFTLQYPYKEADFALRRFKYAPQKKILLLHSPPTGQLDLDKGKHKSEDVVNELIRDIKPEIVFCGHAHKAQGKEQIDKTLVVNPGALKYGDFAVVNTENKEVDFGTV
100066	GC_00022737	Methanococcoides_sp__NM1_GCF_900774285_1	660	0																																							MTEENKSRFRAELEDGRIYDSDTPVTDKDRKAAQALWDELTGDQE
100067	GC_00022738	ANME_3_sp__Jaco_10860_coassembly	867	0																	880073.Calab_0868	unclassified Bacteria					880073.Calab_0868	Domain of unknown function (DUF362)							PF04015.12	Domain of unknown function (DUF362)			S	Function unknown	COG2006	Uncharacterized conserved protein, DUF362 family	MERRKFLQAVGSSVVFGRLANCEAQPETQAESPGNKSRVVIVQQKNVNQASLNIDYINVQKLLDEGMRRYFEIESLAKIWRKIVRPADVVGIKVNCLAGRGLSTHPALVDAIIHGLQMAGVKEKNILVWDRLNDDLKRAGFPVRPRGRGVRYLGNDSAGYSRDLVCYGAVGSLVSRLVTDYCTVLINVPILKDHGIVGVSVALKNYFGAIHNPNKYHDNLGNPYIADVNMFPDIRKKTRFTICDALVAQYEGGPPFMPQWAWPFGGLILGNDMVAIDQLGWQIIEEKRREKGMKSLREVKREPNYIATAASAEYQLGTNDPGRIERVHCFVTD
100068	GC_00022739	Methanomethylovorans_hollandica_GCF_000328665_1	1623	0																																							MACGLVISGCADKSDTASEAPSSQISLTNNTAAADAILSEGNVSITDTEVQDMEQEMKELEALIIEMEKEENITIEEM
100069	GC_00022740	ANME_3_sp__Jaco_10860_bin3	657	0			509191.AEDB02000065_gene629	ko00000, ko01000, ko03009	509191.AEDB02000065_gene629	ko:K02687											509191.AEDB02000065_gene629	Ruminococcaceae	509191.AEDB02000065_gene629	prmA			509191.AEDB02000065_gene629	prmA :: Methylates ribosomal protein L11							PF06325.13	Ribosomal protein L11 methyltransferase (PrmA)	K02687	ribosomal protein L11 methyltransferase [EC:2.1.1.-]	J	Translation, ribosomal structure and biogenesis	COG2264	Ribosomal protein L11 methylase PrmA (PrmA) (PDB:3GRZ)	MNYSIKIQIPLNEDIREGVTNRLFELGTTGCQDEANSIIAYFDSKIDCEMLVSKIEKYLINLSELGFRVESYKINIKKIENEDWSESWKKNYKPVHIGNKFVVKPAWINYKPSSEKRIIEIDPKMAFGTGTHETTQMMIRLMEFYVKGAERVLDIGTGTGILSIAAKYLGAGKIIAFDVDPVTADCIRENFTKNGVEQTVIPFIGTIDCLKSIQFDLILANINKMIILQIFNKMEKLLKKTGVIILSGILDSQTHEIIAAAGNWGFHKERTIKQGEWEAIALRYDL
100070	GC_00022741	Methanolobus_tindarius_GCF_000504205_1	2289	0																	269797.Mbar_A2781	Methanomicrobia																	M	Cell wall/membrane/envelope biogenesis	COG3064	Membrane protein TolA involved in colicin uptake (TolA) (PDB:1S62)	MTTSYNTYSGGKLHYGFDKAVETINKAISDNVPEKKLNIAILSLPYGGKSQLVEDIIQTYPGQTTRTTFSSVPKNKSDIPLPDKKERIMIFDNCHYLYTRKIGGFDTIEEFLNKMLLQDNGICITTWNIHSWNYLDQVLNISKYFSVKITIPSLEKEEMKDFLLQDNSDIEFVDDTQKEEKNVIEIARKPVLEKITKSKLHLYSVHINYSYLLSLLQRNNDESPESVILREITKISYGNPGLAKEIWTKWLDNNQIKVSSTTDAHIDIDLDNTGQFILALIISYGHITKDEIADSISWDCSGNSTEINKAFFQLSDMDLIVKDDNYYSIKPEKMYSAISYLEKIRQVW
100071	GC_00022742	Methanohalophilus_mahii_GCF_000025865_1	1945	0																	642492.Clole_2731	Firmicutes																					MRYDKIYLEFTYPIEHYFTVATREEKIWDIVLPLIFGAIGYFLIIYFDFTIPTKNIDQLFPSVIILLSILIGFTISTVTILANSRDELKVETDRIIEEVKINLYQLMNIWFIITLFSEIIALVFNMVILLLASYGVPLVTNNINLIIAINIYLISQVLLLNVRNITNFYFILHGIPNHQQE
100072	GC_00022743	Methanococcoides_burtonii_GCF_000013725_1	608	0																	580327.Tthe_0920	Thermoanaerobacterales																					MSLITYSLYYFELWNLSYFKSTSIWFIFSGLPIGFVVVENKTESHFWKNLILNNLKLVVFVTFIISSVTFPLILEVILLPIIALIVICDTIATTKNIGFVAKITGIVLGLIGLSLFTYSLYRVLSDIHSIGNISTLKDFMMPVFFSTISIPYMYALKLYSEYQLLFLRLKFGQKRSRKLNFLIKIHLILFCNMQLKKIQIAKNMGNYNIMLISSKEDITDMIESYKNVLLFGKNRRH
100073	GC_00022744	Methanolobus_profundi_GCF_900114835_1	419	0																	269797.Mbar_A2065	Archaea																					MDSRKVLIAALLAIVLLSSAFLIYISPLYSGQIAPLYSVHNSDANEHTVTVEVLNSHNKSIIEETYTLNYTEYAREERPFLSTMPLSSNKFTFNVTLDGENMGSYPIEVELQNTMGVVALYDDYPTGNVTPVSVYWIRED
100074	GC_00022745	Methanococcoides_burtonii_GCF_000013725_1	0	0																																							CYYYIIEDHNVGISKCEKSGLTVSVHGPLLGMPFFVYKCALRNANWLNLLEMIEDGQTGY
100075	GC_00022746	Methanococcoides_burtonii_GCF_000013725_1	1498	0																																							MWQKLGYDVHKGGLMAQRQEYVWLIVPFHVGIANEFL
100076	GC_00022747	ANME_3_sp__HMMV	923	0																																							MPPSSPIREYFRSEAQYARLLENMPYAYDCFNNFRQDLLVHRIWMLVGGILSIQLIRPIMSASRADYRDTACAPIHQPLSLPLCPSVVFQLSRTMNNEDVILIGMECKNCASTVCFCYTNFVQGRGIQLCRRHLHNLSQIKRAHQINRLKPKQQPASKVTHSTTTYAPDTAIRLSLWSFSIG
100077	GC_00022748	Methanococcoides_methylutens_GCF_000765475_1	543	0																															PF07895.11	Protein of unknown function (DUF1673)							MTVLIETIRKVMGWCPMKDIEFKPTQNNCSPDLKSENGNLSQMDNQSIKEKDIPLQMIDWRQLTILLTLSLSFLILVFNDQFTITPVGHLILVLVLIMLMAFFFLFDHNRVSIGSEILMIKTPLFKPINIPKQKIKEVKTIDNTVYRKKPLYIVLIIVMLLAFFVHTRYLYNLSTKSLLLEDIRSNTTMVVFPYFLYIYMVYKNHRRSHCPKAIKIHAENKAITLFPRNDIEYQTLKEILEK
100078	GC_00022749	Methanomethylovorans_hollandica_GCF_000328665_1	1174	0																																							MTKSHTAKPIVFKWTPARIKGAKLAASTTMTQEEIAKECSVHRMTVNEWFQAQEFKEKVAELIMQDERFTRPGLLKITGAILDKKIERAAEDRSTAADYIKIVADIAGINKAGNEINIYNAVGVVNTQEVKDAVSRLCEKLREADDSTD
100079	GC_00022750	Methanohalobium_evestigatum_GCF_000196655_1	665	0																																							MDIVITHDRTGNNRDIMGKKLMISDELASEKGIDRQICSAEIVKESSSSYQLQVAKIEDNYHWIPKSKVVISAFHRSDLFFMDDRVFELYHEVNSWRKNQKETGVLTTIDAVEYSQMVGDSYDNVNLVITTGNAVSWPNEVPVATMLEMYDKFWMKTEYSYL
100080	GC_00022751	Methanolobus_psychrophilus_GCF_000306725_1	2303	0																	1094980.Mpsy_2474	Archaea					1094980.Mpsy_2474	PFAM blue (type 1) copper domain protein							PF13473.6	Cupredoxin-like domain			C	Energy production and conversion	COG3794	Plastocyanin (PetE) (PDB:3BQV)	MRKGLIISFAVLLVVFFAIGCTDTGTDDGTDDTVVVPPTDDEPIDDEITEPTEPTTDDQQTDDDVVDTTEIMINEDGFDPETIRVMLGDTVTWTNTGQEDATITSDDDFFNSGMLGPGESFSYTFDVAGTFDYSSEEDFMTSGTVIVEPGMEDGTGTDNQTVTQTTIPADNETNITAEDRGFETTGEGDIIVESEQPVTNTTITPDEEDNDTL
100081	GC_00022752	ANME_2c_sp__E20	3235	0																	387631.Asulf_01949	Archaea					387631.Asulf_01949	efflux transmembrane transporter activity							PF00963.18	Cohesin domain							MKMTTTMVVCLIALAVFGMVLPAGAATSASIGSATSSTCDTVAITIDTDETAGIGSATFTVVYDTSKVSLNSVSSGALGTVTWADASGTVTMTATDALTCPTGNGITFADLEFCPVTGASGCSDLNLEVTSLYDCDVSSITPDSVNDGQFCISGGGPAATTVSIGSATSSTCDTVAITIDTDETAGIGSATFTVVYDTSKVSLNSVSSGALGTVTWADASGTVTMTATDALTCPTGNGITFADLEFCPVTGASGCSDLNLEVTSLYDCDVSSITPDSVNDGQFCISGGGPAATTVSIGSATSSTCDTVAITIDTDETAGIGSATFTVVYDTSKVSLNSVSSGALGTVTWADASGTVTMTATDALTCPTGNGITFADLEFCPVTGASGCSDLNLEVTSLYDCDVSSITPDSVNDGQFCIGAPNDPPTVTVTYPTSGTVKGPIDVTATATDTDGTVTQVAFYLMPAGTLINTPDTNGADGWSVSLDTTTAADGDYQIKAVATDDGGATDDDTGGVFEIDNSCPCDFCYDLVAGLNFVSIPKTLDSPKDTTTVFDVDYYSGEFCLYYDASAGSFYLNADVKPCRGYLVYKNAAKTVCVDFDDAAPAPSQQLYEGWNMIGHIKTVAMPINDGTTADFVSITGLEEPEGYELFRLMATYTAGTGWSEYPSGSLTEATPGTGYWIYMDQGATMSGGFE
100082	GC_00022753	ANME_2a_sp__Agg_19359	2167	0			946483.Cenrod_1211	ko00000, ko00001, ko00002, ko01000	946483.Cenrod_1211	ko:K00290	946483.Cenrod_1211	M00030, M00032	946483.Cenrod_1211	ko00300, ko00310, ko01100, ko01110, ko01130, ko01230, map00300, map00310, map01100, map01110, map01130, map01230					946483.Cenrod_1211	1.5.1.7	946483.Cenrod_1211	Bacteria					946483.Cenrod_1211	saccharopine dehydrogenase activity					COG1748	Lysine biosynthesis	PF03435.18	Saccharopine dehydrogenase NADP binding domain			E	Amino acid transport and metabolism	COG1748	Saccharopine dehydrogenase, NADP-dependent (Lys9) (PDB:1E5L)	MKTKTILILGGYGGTGRVVSRMLLKETDVDIIITGRRINKAEELASQLIKEFPGKRVSAQYADASDCESLVAAFKDVSMVIVASTTTQYVKQVAQAAIDAGIDYLDYHYPQNTVLILNSLAPSIKEAGRCFITQAGFHPGLPSVFVRYAAPTFDRYKKAVISTAINTRIEKPESVYEILDEIVDWKADIFKDGKWKRADYKDVNKVDFGPPFGVRSCYPLQMEEIRPLPEMFGLNEVGVYVAGFNWFVDSIVFPLAFILFKIRKGLGRHFVASLMVRGINSFSSSQQGVSFVLEAEGEKEGKPVKVRLVAEYNDAYYFTAIPVVACIAQYLDGSIAKTGLWMMGHVVDPVRLMNDMERMGIKIQMEVTEGNRNTKGGISNGKPGQ
100083	GC_00022754	ANME_3_sp__Jaco_10860_coassembly	1702	0																	880073.Calab_2525	Bacteria					880073.Calab_2525	COG1208 Nucleoside-diphosphate-sugar pyrophosphorylase involved in lipopolysaccharide biosynthesis translation initiation factor 2B, gamma epsilon subunits eIF-2Bgamma eIF-2Bepsilon					COG1044	Lipid A biosynthesis	PF16314.5	Domain of unknown function (DUF4954)			M	Cell wall/membrane/envelope biogenesis	COG1044	UDP-3-O-[3-hydroxymyristoyl] glucosamine N-acyltransferase (LpxD) (PDB:6P83)	GSKVDGCAMLADCFVGQAVKIGKQYSAENSAFFANAEGFHGEACSIFAGPYTVTHHKSTLLIAGLFSFFNAGSGTNQSNHMYKLGPLHQGILERGSKTGSFSYLLWPSRVGAFTAVIGKHSSNFDTADLPFSYITDEGGKSVLTPAMNLFTVGTRRDSAKWLARDKRKDPNKLDLINFDLFSPYTIGKAVRGQAALKALYARASREQEYVLFNGISIKRLMLKTCSKYYEIAIKIFIGNELVQRLEGITGPVSLDSLKDALKPETVDAKGNWVDIAGLLAPASAIEKLQKSIREDEITTLDALTSQLKVIFENYAAASWRWCVDLMEQRLGVSPAEMTVQQLIQVINDWQKNSVKLNNMIQQDAEKEFDANSRIGFGIDGDEAVRAKDFEAVRGTFDSNKFVKELKQESETIQQRAGALVVILEKLV
100084	GC_00022755	Methanosarcina_acetivorans_GCF_000007345_1	2836	0																	1094980.Mpsy_3010	Methanomicrobia																					MKISNNLVLEVVLVLVGVLLSIIFLDISELYWKSDSHWLIQLILSFIVSSLIFGAIGMVLERNSRTGGIFLLAVFLSITYVLYERGFLLSIYGIYGFILGMLEGGYLSFYSYFNNRFDNLAIYSRRFVTYFCVLTLLYLAFINLEYFQEISQFSASDTDKLFKTIIMVGSLVAFSFLLRATIRGIRAYDVFIYGPSGSGKSLLLLAIYKQFISFYSGKRNEFILSEGNKEDLKIESMLIALENGELPKSNLRTDLAMYKLSGKNRLKPVGITFVDYGGEHTDNFDKVRYKETIEGLRKLFYSDASYLKKILENAGTTSEVDEILRQYVGTPKLNKILGDTDASEIKKMYGNDNTRRTEKDITKSKKSLISLLNKKLDGLEKKLGDLDGIQDLQDYHQNEFAEYVDKIIFACVYKRFESAGKIIFLVDGDYVVDFHNENNNGKNHLIKLFSNYSDIINKFGNEKSYAIVVTKTDKFENLSNILENSTEAKAIEHKVYDMFCEIPTFKEIVHMSNRTPIYLYTVSVDATMEPHIKDEDTEMQQKSLKIYPWRVGEIEKFSF
100085	GC_00022756	ANME_3_sp__Jaco_10860_coassembly	875	0																	1499967.BAYZ01000164_gene6655	unclassified Bacteria					1499967.BAYZ01000164_gene6655	cheY-homologous receiver domain							PF00072.24	Response regulator receiver domain			T	Signal transduction mechanisms	COG2204	DNA-binding transcriptional response regulator, NtrC family, contains REC, AAA-type ATPase, and a Fis-type DNA-binding domains (AtoC) (PDB:1ZY2)	MRILVIDDDNEILEMISRMLNDEGYEVITAVNGQAGLQLLNRESNIALVITDLIMPKKEGIETIREIKRDFSQIRILAISGGGRGSAEDYLALAKNLGADLALKKPFVKRKLLEAIRELFNTIH
100086	GC_00022757	Methanococcoides_sp__AM1_GCF_900774055_1	985	0																																							MKKYNDNSLKSQILNAVHKLGDNAISRKIRELIEYKGSNSNFKSEIYALKRRGYLSFAPESKDRKVKQYILTKKGKFHRLQPDYYQRMKVQKLNATVHGILNDDEKFTAAVDSEVDNRMEIIEKNVESIITGSANNFSEPTSKGEMTVANIIAKKDKEIKTWQSRYFNQVNSRPVESKINKTTQRTAKKNTDEKRIEDRKKLANHYYQKKLWLDFEFFSQWKNMVPVLLSGKKFLNKRSVEIMSIDEAKREMDRGHTRAILQSNDEILACCFRIDKINKDGIVVKSDRLDLKKNMKW
100087	GC_00022758	ANME_2a_sp__Agg_19359	1492	0																																							MYNKEMNRIMEKVIEYILTLKKNGLMDEYSDNHILIKAMRGEFDYFDKYPHLGQVGISNKSERDLATTFLMNFSPKLQYISRIFNDADFNEFIKNQLS
100088	GC_00022759	Methanosalsum_zhilinae_GCF_000217995_1	347	0			573064.Mefer_1528	ko00000	573064.Mefer_1528	ko:K09706											573064.Mefer_1528	Euryarchaeota													PF06935.11	Protein of unknown function (DUF1284)	K09706	uncharacterized protein	S	Function unknown	COG3543	Uncharacterized conserved protein, DUF1284 domain	MKRKLIIRAHHLMCIQRFEGYGYTEEFVENMQYIVDMINKNPDIQITIVTECDDICTFCPSNINGKCRGDLLDNHITYMDQQVLDKLKIPENTTLNANEIFQITGKYLPDSVAFEICDECIWKHICFKNISTHMQYK
100089	GC_00022760	Methanococcoides_burtonii_GCF_000013725_1	615	0																	386456.JQKN01000002_gene2828	Archaea					386456.JQKN01000002_gene2828	Domain of unknown function (DUF4263)							PF14082.6	Domain of unknown function (DUF4263)			T|K	Signal transduction mechanisms|Transcription	COG4566	DNA-binding response regulator, FixJ family, consists of REC and HTH domains (FixJ) (PDB:1YIO)	MLEDGEETEHRYQEWIEKYPWILGLQYSLVQRHTQFDNENIPDFTAVRVHDNSRDIFEIKQPFLNLFRKNGVFSSEFNDSWNQIERYLDFARENKDYLRRSKGLNIENPKCYLLIGYNLTHEERDKIRRKEKLNSSIIILTYNDLIQFAENTVGFLKSRLETNDEE
100090	GC_00022761	ANME_2c_sp__GOS_GCA_004211975_1	1281	0			589924.Ferp_0670	ko00000, ko00001, ko00002, ko01000, ko01011, ko03036	589924.Ferp_0670	ko:K01448	589924.Ferp_0670	M00727	589924.Ferp_0670	ko01503, map01503					589924.Ferp_0670	3.5.1.28	589924.Ferp_0670	Archaea													PF14522.6	Cytochrome c7 and related cytochrome c			C	Energy production and conversion	COG3005	Tetraheme cytochrome c subunit NapC of nitrate or TMAO reductase (NapC)	ASECASCHLTGGANVTSGIPIINRTGFLAGVHANITGDLDLSNDTILSRVCWGCHNNYTEQLTGPEHATTTPDCEDCHNSTTPQNTDHINPPQAIQHHPNGTDITTDGTTTSCTICHNRSLAAGMPPATNVSNRNPRNFISHYGMERTDMIVDGGDATDCSYCHCNGGNEFGDIFADPGNTDIQHGTDCTLCHGYGRIHDSNISGSDAGSDCLRCHGKTGLASGRRIDETAFEIAIHGRVNGASTDLNRSCWACHFEDGLNASEHSMRKAQPYLCYDCHNKGNPPFGNVSNAPNAFNHYKSGTSIEAYWTQSTDSESCMGCHDRDEMKYAFDENDAYSTSFSIVSHYGNSRTDLVSTYSVSNSTDYCAYCHINGSTPFIEYSNNKDIQHAGAQGCNLCHGDGRLHSETLTRVVTTGNCTGCHALYGDNTSQTRYHINVSAVNLGVHAGVNSNMAAVATIEVNDANNAKCWGCHVQDGAYPADGHGDIFNNRAYLCYDCHNGTPAYANVSSATAVYNHFKSGVNITARTVAGTNSESCGYGCHNLSSMKVPGFDASGNASYLVNMSQASHYPRNRSDIIVADDLSDCTFCHKDSDNEFAPIFECPGKANISHASETTSCITTGCHNRGRIHDMSLSGGDAGPDCLRCHGKEGIITGRRIDEDVFATSIHGRVNDAASDLNRSCWACHFENGTGADSHPNRKSPPYLCYDCHNKVGAPFANVSNAPNAFNHYKSGTNVSAYWTQ
100091	GC_00022762	ANME_3_sp__Jaco_10926_bin4	480	0			880073.Calab_1665	ko00000, ko00001	880073.Calab_1665	ko:K07790			880073.Calab_1665	ko02020, map02020							880073.Calab_1665	unclassified Bacteria	880073.Calab_1665	pagO			880073.Calab_1665	pagO :: EamA-like transporter family			880073.Calab_1665	2.A.7			PF00892.20	EamA-like transporter family			G|E|R	Carbohydrate transport and metabolism|Amino acid transport and metabolism|General function prediction only	COG0697	Permease of the drug/metabolite transporter (DMT) superfamily (RhaT) (PDB:5I20)	MNTQKIKIIFGVIALSFIWGSTWLAIKIGLEDFPPMQSAAVRFVIASVVLYLWMKRKKISFPRSRKYLRQTALLGLLMYFIPYALVYWAELTISSGMAAVMFSSMTFFVVFFAHFLLADEKITLPKFTGLLVGFSGIVMAFWDSIEISGVNQIYGMLAVILSAASGGFALVWLKRTEPDLNPVHLVTSQVMFTALLFVIAGGVFEYGIPLRWTMTAVASFLYLALIGSALAFVIYYWLLANAQAMTASFGIFPTPVIALFLGWLILDEAITPKVIIGTVLLLAGIAMTYWKKTKRT
100092	GC_00022763	ANME_3_sp__Jaco_11668_bin5	826	0													M00099	Pathway modules; Lipid metabolism; Lipid metabolism			1499967.BAYZ01000041_gene2356	Bacteria							M00099	Sphingosine biosynthesis					PF04734.13	Neutral/alkaline non-lysosomal ceramidase, N-terminal	K12349	neutral ceramidase [EC:3.5.1.23]	R|C	General function prediction only|Energy production and conversion	COG1413|COG3474	HEAT repeat (HEAT) (PDB:1OYZ)|Cytochrome c2 (Cyc7) (PDB:1YEA)	MKNIITPMKQERVVMISLIVFFFSLSVLMLAEKPGSNDFADSHVALFSFGEQEEGDSIILMLEEMEIPCSSLESLSQKILDKVDILILLWTPKPEDDLTLVKKVVRKYAERGGGVLLIYPGGDLGSEALLFSEIVEGFKTTDDSIVKPIPGYSVTQGIEPFDVGVGGQIELLRRSNGTPSYGTVVFRNGNRLNSAVLSDIDAGKVLILGFLPPEAGKKVLENGLLWLAGEETIAMEKDYKEARSLPPLSPEPSRITEMELPEGKEVLAGAAKVDITPEDSVVMFGFSPRYSTGVHDRQHVRALVLDNGKDKLAIISWDILHFSDFPAIQAIREEIFSKTGIPEENILINATHTHSAMESVWHDESVDAVVEAFNNMQPARIGVGSKFIYGIGANRRWPSGKWIGGPLDYNPDGIMDNECGVIRVEDYDRNIIAVVVNYSSHPTILGPGNTLLSGDYAGIGMNELEKDIGGGAIALFLQGCAGDLGTQGFREARSIPEAERLGRLLADEVLGILEYTDVIPWVRLKAKNKMVDLPAISGDPVTNEMQGLVIGDNIIITLGSMEPYVELGLEVKENSPFNHTFVLGYSNGPWLHYLPSNRAYEINDPDVQTTEYNSEAPDVAVNEALQLIQELAPPN
100093	GC_00022764	Methanohalobium_evestigatum_GCF_000196655_1	654	0																																							MAGEVQQNQSQSTNLDSISKESRKIASQICSDDKDTLDYLEQFGNEFDRNLARTIKLVAGVE
100094	GC_00022765	Methanococcoides_vulcani_GCF_900111645_1	363	0																																							MTNRNEIMFGYCQEVIEKVSGLLVQSTPALMELAEIGDTEITFHRGNNIAVADKSVYVRVKTPFSCDLLCADTLAMLNVFVDTENFDDNTSLPAYECMRLLLNGILSLLIITPEQRDAQFHLAEYLASPEFQEGGMVKFLPDLSVDFENLVYYEESED
100095	GC_00022766	Methanosarcina_acetivorans_GCF_000007345_1	3298	0																	192952.MM_0383	Methanomicrobia													PF07853.11	Protein of unknown function (DUF1648)			V	Defense mechanisms	COG5658	Bacterial immunity/signal transduction membrane protein SdpI, SdpI/YbgB/DUF1648 family (SdpI) (PUBMED:20563570;31064832)	MRKAIFVTTGLVLLSFILSIYFYPQVPEQMATHWNSQGEVNGYMSKLWGLFFIPLLITGLVIMFLVLPRIDPRKENIVKFRKYYDWFIVILVLFMIAVHLQVLLWNTGIRISPNAVLPLGIGLLFYYMGILTENAERNWFIGIRTPWTLSSERVWKGTNRLGGKLFRIAGITAALGTLFPEFAIYFIFVPIISVAGFTVVYSYFEYQKELKENEREQISE
100096	GC_00022767	Methanosalsum_zhilinae_GCF_000217995_1	1294	0			69042.WH5701_04175	ko00000, ko02048	69042.WH5701_04175	ko:K07459, ko:K19171											69042.WH5701_04175	Bacteria	69042.WH5701_04175	ybjD	69042.WH5701_04175	GO:0000731, GO:0006139, GO:0006259, GO:0006281, GO:0006302, GO:0006725, GO:0006807, GO:0006950, GO:0006974, GO:0008150, GO:0008152, GO:0009058, GO:0009059, GO:0009987, GO:0018130, GO:0019438, GO:0033554, GO:0034641, GO:0034645, GO:0034654, GO:0043170, GO:0044237, GO:0044238, GO:0044249, GO:0044260, GO:0044271, GO:0046483, GO:0050896, GO:0051716, GO:0071704, GO:0071897, GO:0090304, GO:1901360, GO:1901362, GO:1901576	69042.WH5701_04175	ybjD :: DNA synthesis involved in DNA repair							PF11398.8	Protein of unknown function (DUF2813)	K07459	putative ATP-dependent endonuclease of the OLD family	L	Replication, recombination and repair	COG3593	Predicted ATP-dependent endonuclease of the OLD family, contains P-loop ATPase and TOPRIM domains (YbjD)	MFLTKVQIENFRGVSSLEIEFDHDITVLIGENNSGKTSVLEALRIGMDLIKSDRTFNFSEYDFYRDNEIKKKEQFLPINLTFTFEETEEHQWNDKIVQSLNEVIVGDDYSKIKLRISGWFDEEDGELKQSYCFLDDAGNEMVGKQSFLKEIRKLRPFYYLSALRDAKEEFRSQATFWSAFLKSKSLNDDTRIELESELEEVNKKIVGSHLSFQDVVTEVKQLSTLISVGDANNVSIDPKPADFYKTIRYTDVNIPTVTNTKVPIYNHGEGTQSLCVLLLFSAYLKTRIKVDVNRLAEPIIAIEEPEAHLHPNAIRAIWPILGNLPGQKIIATHSGDILSEVPVENLRRMNRMSNVCECNIIQKDCLTPEELRKFNHQVRRNRGELLFAKKWLLVEGETDVSVVSECAQILEIDIHQCGLRIVEYSQAGGPGLFIKVADSLGIDWHLLADNDQAGDKYIRSAKNLLNGRDESTYITKLSESNMDVLLCVAGYGDPYLDGISTNTTTYPTATWEQVLEEIKETFPEKPGQALNVARKLEDRSNPEITAEEETPEYWNQVYACLKRHFSKPAASLNAIMLIKDRGADGVPEEIKQILEKVNGISGGAQ
100097	GC_00022768	Methanimicrococcus_blatticola_GCF_004363215_1	182	0			269797.Mbar_A3731	ko00000, ko00001, ko01000	269797.Mbar_A3731	ko:K02230			269797.Mbar_A3731	ko00860, ko01100, map00860, map01100			M00925	Pathway modules; Metabolism of cofactors and vitamins; Cofactor and vitamin metabolism	269797.Mbar_A3731	6.6.1.2	269797.Mbar_A3731	Methanomicrobia					269797.Mbar_A3731	CobN/Magnesium Chelatase	M00925	Cobalamin biosynthesis, aerobic, uroporphyrinogen III => precorrin 2 => cobyrinate a,c-diamide			COG1429	Cobalamine/B12 biosynthesis	PF02514.16	CobN/Magnesium Chelatase	K02230	cobaltochelatase CobN [EC:6.6.1.2]	H	Coenzyme transport and metabolism	COG1429	Cobalamin biosynthesis protein CobN, Mg-chelatase (CobN) (PDB:4ZHJ)	MPIAAADVVGTDTDKIKVIATAVSNESSNGNNNLKFENVPDGKYTILATWLMGSTPGTPYAGLSEITVNDGNIENVDLTIGKCAGNEISEKIYETATSLNSAEPEGGGIYTVEGTVRLESNGNNRKEAKLILLDGSFFTDIDVEETKTDYILDVAVYGAESVNIEYTNVSGIKKLTNNTPVGVSYKFTIDKAELNAGANKIEITAVSNSKEFTREIILIKADGSKLVTSAATSIEIANGNNNFKFENVPEGEYIILATWLMGNTPGTPYAGITKITVVDSDVTDADLTVNKCADNGTLADIYEISSKMAEQIPAGDGMYSIEGTVRLASNGNNRKDAKLYLIEAPLITNTSYNEEETNYIVEITAFGADNVKAEYKDASENQKTKTNASPNGNVFQISIPKNDLTKGYNTISITALSDSGNHYQEITIIKADPADLGVPRKVVIISGYETHNKIISNLSEVYAANGSNVELLSLETKTLVNKPKEEIKEIISGADVITIHMVSTTPTWEYLKEILMDEIKDGKVVLLDDNATRAATSYNGRTIVPSIPGISDSDDNLTKYKAKISNYWSNTPYEHKNLEYMINMILIDFYGRYDLDRPENAVELPIKGIYHPHLENVFETEYNDYIEWYSNNDQIWEGEESPYQYDPQNPTVGITFYKSYYPDKMEPTAKMIEELEKKGVNVIATYCEAPSYFDTEEYGGKYFVAGEIDAILNYRYIGEHRFNQTELDIPVFNVLIVETAAEWEEASNPFGNSSMKLVNQELIGAIDPIAVVSTEEYDGVVQTKPMNDQMDWLVGRVVGQLNLQIKDDADKNVAVVYYNHGGGKGNIGASYLDVPTSTITLLEAMKNGGYNVNTSLIPDAETMVDAMTTQGINVGGWAPGELKKLIGEVDVSDEKEIYDTGKSILISADLYEEWFKDIYLGDWFEESLKTLSDEEKEERIAEQTELYEEKKAEVAEMWGKVPGNIMVYQNEYIIIPYIDVSSDNGDGRVILTPQPSRGHAESIETLYHDTNMPPTHQYIAFYLWLQNGGETEVVKTTSEEDYESFPAEDETTGFAADAIIHLGRHGTQEWLPGKESALSRYDWPAIMTGYVPVIYPYIVDGVGEGIIAKRRGNAVLVDHMTPAIIYAGLYGDYATLGNSIQSYETVENEEVKAGHVETIIQNILSTGLNSRLGVTEEDLQNMNEAEFDDMLHELEDILEDLKTSYMPYGLHILGRSLEGESLTEMVFSMLSVEYTQNVTAIKGATTEDAYAILELVLEEGKGSEAAVNTVFESKSNKPTESQKANIIAQIEIGKGYASDLRASSGEMDSILKALSGGFIEPKAGGDPVTRPQVLPTGGNFYTVDQRRIPTQEAWDVGVVLVDQLLADYYEEHGTFPNSVGYVLWAGETTRTEGVLEAQIMYLIGIKPTWVSGGNVNAAQFDVIKADDLTVTLNNGQTVKRPRIDVIVEISGAYRDQFPEKVLMLDRAIRLAYEQEDGVNNIRTNTNKIIESGYSKDDALSRIFGPAADSYGAGMDNLVGATDSWENRDQLAEHFINRMGYVYSSLGEWGTTNDKELYKSQLANVDATVHSRSSTLYGAIDIDDFYQYLGGLNLAVSYSREDGEYPDSYVMNLQKAGDPRVDSLNTFLENEMYSRYLNQKWVDGMKEHGYAGAREMAKAFEHVWGWQALQPDLISADKINEMYEFLMTGENGEWLKSDPQFAYSVQSITATYIQSIMMDGNPTDKEKELLDQFIKDYVESINQNSVACCHHSCGNPTFNSFVAGQMSVLGITPEEQEKFLDTMEEATGIRPEITQISKNLNSGSSNNKGGAQIVEATTVKETDEGSGYGTDVTRAPGEVSGFEMTPSFIDNSISSVRDFLNNPTFSASSMIAIAMVVLVVGAVFYGFRRKG
100098	GC_00022769	Methanosarcina_barkeri_GCF_000970025_1	555	0			269797.Mbar_A1627	ko00000, ko02000	269797.Mbar_A1627	ko:K03641											269797.Mbar_A1627	Archaea					269797.Mbar_A1627	COG1506 Dipeptidyl aminopeptidases acylaminoacyl-peptidases			269797.Mbar_A1627	2.C.1.2			PF00930.21	Dipeptidyl peptidase IV (DPP IV) N-terminal region			U|O	Intracellular trafficking, secretion, and vesicular transport|Posttranslational modification, protein turnover, chaperones	COG0823|COG1572	Periplasmic component TolB of the Tol biopolymer transport system (TolB) (PDB:1C5K)|Serine protease, subtilase family	MKISKSVIHLSIIFIFLVIMTSSVAVAYSLEAEKLTKVASNVALDSNPVWSPDGKEILFSRENGLYKVCSDGTGEKQLTSTMGKNFTSGYAWSPDGSKISYIENRYDDAMGPRSDLWIMNSDGTGKNNCLILFGTDIIIYIPGFLQVQKYSTLRFMKRLVVPIGK
100099	GC_00022770	ANME_2c_sp__GOS_GCA_004211975_1	1423	0																																							MNIQTKLLAVMLSLVLITGMATIRISRTVSTNISKEQVGNHPETTAQPREHHITTVLGWCKESAGMITAVNTFKDAVDASKNHTDGMDELEMVYRATPGREKRVIELKQEIWRSQQIIES
100100	GC_00022771	ANME_2c_sp__GOS_GCA_004211975_1	139	0																																							MKSIICALVVWLMLVTLAASAIVDDLAYTDYAAPDTIPPIEIQQGSIVTSRVSITNHGNLCYDASLKFPDPPDLPPGITISPAESRILDAGKTTWYQITIHASENASVGTFTIQIADNIANDPYTWQSVELSIVPPPLPTTPAPTARVTPIARSIPTRSTGDGGAEAGGMDVSSVVRVILITFVATGIAIALWRRR
100101	GC_00022772	Methanohalobium_evestigatum_GCF_000196655_1	283	0																	1094980.Mpsy_2604	Methanomicrobia																					MLLQQVHINRLEINSIEFEDDIVEIPLSPGGEHSFEIAVINYGSPTNVYFSTSDNLKDHITFLEDNPYVRHEEYVPVISHLPIGGEEFVKGEIYVTVGYGSRTSGFSIKIGSEKSANISVEVDVDDHITVDNKFEMNRNSNKGDSGSTAYSIKSSLDVSPRIALLIAGVLIASFMIYFLSTQATGIEYEMGFYPAVILAILFTALIMYLFLKLPINK
100102	GC_00022773	Methanimicrococcus_blatticola_GCF_004363215_1	670	0																																							MIGIKEFAYVAVASVALSIVLFAWYAFGAPLTGLDLTSDVNQLALVLGGVVVCGIAYALSKPDF
100103	GC_00022774	ANME_3_sp__Jaco_10860_coassembly	460	0																	316067.Geob_3138	Deltaproteobacteria	316067.Geob_3138	yohD	316067.Geob_3138	GO:0000003, GO:0000910, GO:0005575, GO:0005623, GO:0005886, GO:0007049, GO:0008150, GO:0009987, GO:0016020, GO:0019954, GO:0022402, GO:0022414, GO:0032505, GO:0043093, GO:0044464, GO:0051301, GO:0071944	316067.Geob_3138	yohD :: SNARE associated Golgi protein							PF09335.11	SNARE associated Golgi protein	K03975	membrane-associated protein	M	Cell wall/membrane/envelope biogenesis	COG0586	Membrane integrity protein DedA, putative transporter, DedA/Tvp38 family (DedA) (PUBMED:24312110;25917916)	MDGSFELFLAKYGYIAIGIGTLLEGEIILIIAALMASQGQLRMEWVIVAAAMGAFTGDIISYAIGSWKVDFILQRMPAVKKMYPRVQNFLKRFGAISILIARFFYGFRVPTGVICGMTKLRLSRFLIIALIGCTIWAIGWSFLTFYLGQSLSYLFEDFQKYQKYVLITAVSVLPIILLIRRFKARTNRTA
100104	GC_00022775	ANME_2a_sp__Agg_24028b2	104	0																																							FTLPSAGGPGIKLIVVVSLTPPAVAVILAVPTFVGLVRMAEATPLVVVLMEAKIFSRFQL
100105	GC_00022776	ANME_2a_sp__Agg_24021b2	2866	0																	981369.JQMJ01000003_gene8071	Bacteria					981369.JQMJ01000003_gene8071	ribosylpyrimidine nucleosidase activity							PF16656.5	Purple acid Phosphatase, N-terminal domain			D|Z	Cell cycle control, cell division, chromosome partitioning|Cytoskeleton	COG5184	Alpha-tubulin suppressor ATS1 and related RCC1 domain-containing proteins (ATS1) (PDB:1A12)	MSMKKSVALTFAWLMVTMPLAFAISISGVSHTVQSDTQATITWTTDLPGTSMIKYDLDNDVSDTAFSPAGSNTLDTVHSVVLGPLQQNTTYFYEARSRNQLADEAVANNSGSYYTFTTPETITISSLQETELTTSSIRISWITNKLANGVINFGISADNLTSNQPGQQNVLNHSIRLSGLEKGQLYYYEVVSGYKKQGTYTFTIPYDLTNPFINLNMVPQFSNTEYLNITGTTELNSTVEFYVNSRIKASQHTDETGYFNRRIQLVDGSNLLRIRSIDPYGNTNQTTVEIIADFIPPTINLVGFVSTWPHNSMDVKGTLSEPASLTIINNDRQVDSYPDYILEFNSTISLREDENNLTFIATDQSGNTANRTETIVKLGPPVITLTYPNASQWRSQNIRTSRKGQLIEGYTSPGATVTYWRWLNRDSRENATTGSTVANSEGFFRLEVELQNYDSWSDESTGNIRYRGDTSEHDVVEGGVTTIGEFINKVELMATDTWNRNSSKISLTYVMQQCGEGLNFGVPDLNTDAHDFKPYRLRDGTEYINFKIPLTWRGPDELITVNSVRLELQPFTEEMYNDERYDCVTKGQIWNNGPMINMPSQDEQKTFWYLSYRLNRWKDLNDTMVNSWREAFEGTVNSECRIPLKVMISYNHGISDSSNTLRDEDTYCVEARRLIDPEMNPKMVIPEWLLEGSIYTLESIKDVLDAIEGPVKKVADYLRYGCYAALVYYIMTKINTRLKCKFPDTAVGPLPAVTDAPDWCAKAIQTEKSAFQAYHAVCDRIWCRGVPVNPGEGDSKESKPDESFKIV
100106	GC_00022777	ANME_2c_sp__UBA203_GCA_002503595_1	1858	0																																							MEADGHLETGKQLEQSAKILSHNPETHVKAIVELVFGAAHHYAAFGLQTRYGEHSDKHNQILGLLRKHGDLDISASFEAIDSLRAGRFYGRRGNADAAEQCMEYLLVIKQWCTQS
100107	GC_00022778	ANME_2c_sp__E20	3183	0			593117.TGAM_2156	ko00000, ko00001, ko00002, ko01000	593117.TGAM_2156	ko:K01955	593117.TGAM_2156	M00051	593117.TGAM_2156	ko00240, ko00250, ko01100, map00240, map00250, map01100					593117.TGAM_2156	6.3.5.5	593117.TGAM_2156	Euryarchaeota					593117.TGAM_2156	COG0458 Carbamoylphosphate synthase large subunit (split gene in MJ)					COG0458	Arginine biosynthesis	PF15632.6	ATP-grasp in the biosynthetic pathway with Ter operon			E|F	Amino acid transport and metabolism|Nucleotide transport and metabolism	COG0458	Carbamoylphosphate synthase large subunit (CarB) (PDB:1C30)	MKMRMILTAVGAPGAPTIIKALRGDENIEIIGTDVRGDIVGKYMVDKFYQVPMGTTDRFIETMKKIVMKEGITVIIPLATFELNNLARHKEYFERELDCKICVSDYESLEIVNNKLRLYEMFSDFDFIPKFFVPASIEEFERAVYELGYPEEYVCVKTPVGHGSRGFRIIRSDIDEWESFASEKPNNVFIDLEKMVNILSRLENFPEIFVSEYLPGEEWGIDSLINPYTHKFVSVLIRKNSKLNLSIPTACTTAENEEIRKIAEFIASKFKLSYSTNFDFKYTKDNIPKLLEINPRLSASCALAVRSGVNLPLLSVYLALNKDIDVKCTSNRISAYFYRDVVFVDELEKLSYL
100108	GC_00022779	Methanolobus_profundi_GCF_900114835_1	937	0																																							MIFMGKIRYILVLAIFVIGVVSFIQYIQYESGKNGIEEGPMILSVNANGSLETINGSYLDITKMSIRNGFNGDLIEISNKDEISSLTKHVSGFSYTENSSLEGRKGWRYAVKFYDESHLISTFIVSNNYHVKVDGVYYTPDEPGIESYFSDRYSEWFY
100109	GC_00022780	Methanimicrococcus_blatticola_GCF_004363215_1	116	0																																							MKLRVPILVFTLLLLLMSFCAGSSSVSPVFENFFDENNAQILDYNETIYINGDTVTIVNNFDTTSYPVREFNGKGKEKEALNLSKFNSSVDEKNQTTYIQFNVSDFNLGLMTSPGKPSEDFTIYLCGYLDGSKNHVDTEITFRVEKIFKSDKTGYDIIVYPIKSSYSHDYTIKLYYFVEYDSVFSDKAVYPDLKQELLNNTVIYSYDQGRLRSIYWYDADAEELEFLKSPVSLNDYESEFILNLSDLQEFDLNSIFICSEHDKFKISTYTGKKIKSNDLIATGTSYSACKTDFDWAVSIGDSEKKASNYLQTYNDLYPAANPEDIMEYSHFISFNSSALNNDLLNERNLSVQFYPVVTLKDEVDTEAVSEVVSEDDTEISFKDKAYAFTFKRLSQSVSTEIDDDGVLDLVDEETEIKKPLLSAMIFPTILQEKLEDNSLVLATLNTDVFDGIEDSSDLLTPETNILSVMDIGFESNSAEINDLLKENNQMVTLTFSIPTVIDGSNIDLNRLEVLHVIEVDGEKTVEQLTIDLVEDGKINGVNCYNITTSTSGFSPFAVVLSKPVKPPETTQNSGGQSFGEAVVVPPKESVKDEKNGFGNTITTPVTVIEDIITTVQGHLSVFSILVVLTSGLFMWTYIRRRI
100110	GC_00022781	ANME_3_sp__S7_bin36_refined	2817	0																																							MTNFRVQERGKKHTAEEIEVGIETVEVGVDLICSICGEKIPANESHNETVEMDDDGHIIRVINHYHEEC
100111	GC_00022782	Methanosarcina_barkeri_GCF_000970025_1	1439	0																																							MKLNTFLSLPARINFAGLKIVRNKLETKNKLEAPGTAMFWRLILLS
100112	GC_00022783	Methanosarcina_acetivorans_GCF_000007345_1	1188	0																	313612.L8106_13180	Oscillatoriales					313612.L8106_13180	PFAM Acetyltransferase (GNAT) family							PF13302.7	Acetyltransferase (GNAT) domain			J|O	Translation, ribosomal structure and biogenesis|Posttranslational modification, protein turnover, chaperones	COG1670	Protein N-acetyltransferase, RimJ/RimL family (RimL) (PDB:1S7F)	MKITREIKTERLVIRKFERGDFEAFHNFMTDPEATKYLLFSNEQKTENGIRELFDYTINSYSEDMDAVSFAIAIKNTNDYIGSVGYAPDFNGKDIQIYWSINREFQNNGYATEATKALLQNLKSQSEKKIRAYCHIENASSEAVAEKVGMKDLGILFIKEIAQESRVFET
100113	GC_00022784	Methanosarcina_acetivorans_GCF_000007345_1	4368	0			1094980.Mpsy_0911	ko00000, ko00001, ko00002, ko01000	1094980.Mpsy_0911	ko:K14080	1094980.Mpsy_0911	M00356	1094980.Mpsy_0911	ko00680, ko01120, ko01200, map00680, map01120, map01200	1094980.Mpsy_0911	iAF692.Mbar_A1054	M00356|M00617	Pathway modules; Energy metabolism; Methane metabolism|Signature modules; Module set; Metabolic capacity	1094980.Mpsy_0911	2.1.1.246	1094980.Mpsy_0911	Methanomicrobia					1094980.Mpsy_0911	Uroporphyrinogen decarboxylase (URO-D)	M00356|M00617	Methanogenesis, methanol => methane|Methanogen			COG0407	Heme biosynthesis	PF01208.17	Uroporphyrinogen decarboxylase (URO-D)	K14080	[methyl-Co(III) methanol-specific corrinoid protein]:coenzyme M methyltransferase [EC:2.1.1.246]	H	Coenzyme transport and metabolism	COG0407	Uroporphyrinogen-III decarboxylase HemE (HemE) (PDB:2DG5)	MVSEMTSKERVFAMLNRKPVDRVPVITGSVMVKEYIEKSGSSWPDYHSNAEMMVNTVSLMHTDAGLDNIVMPFGMFIESMALGLEVKMGRIDIQPSVRSFFNKPEEVKYDNFLEDKYVQTTLDAIKLAKEKYPDAAVTAFLVAPITLAGDLMGAENLSMLSIKCLQKEKQMQKMKDWISIALEINKIYAEACVEAGADILYYSDASASPNLVMPEFYYQVAVPAEKEIGDFVHHLGCPWELHICGDTVPIIEGMASTGADCLSVEQAVNMEEATKIAGDVPVVGNVTPLLMVEGTEAQIIEETRKGLDGGAKASMLGCGTPPLSSSDKLKTWVKAAADWSADKL
100114	GC_00022785	Methanolobus_psychrophilus_GCF_000306725_1	997	0																	1094980.Mpsy_1072	Archaea					1094980.Mpsy_1072	COG1522 Transcriptional regulators															MDYWKQIFIYGRIRTNRGTGNLQQICYTAVRNVNKKVWINLRSRYECNHVYENRGLKEYSTNCKTYEETCIYCGHNNQTFESSTPINHNSHQKYCKNCGDEIKKGQKIESVMKTGITNGVVSKRSRKGIVNTTSACSNCDEDFCNSCLTYQRDKYSHEDLYLCSSCLREYKKTLAEKQNAQSKKERFSAQNAFGTKRESTKSRKNPLYPIVK
100115	GC_00022786	ANME_2a_sp__Agg_19359	1889	0																																							MIWAQNQNLTVIILTERAFNLSSSSQSHFIIGFFDIDLTIIFVPLMLAALGLLNINLKK
100116	GC_00022787	ANME_3_sp__HMMV2	1695	0																	373903.Hore_22330	Bacteria													PF01402.21	Ribbon-helix-helix protein, copG family			K	Transcription	COG3609	Transcriptional regulator, contains Arc/MetJ-type RHH (ribbon-helix-helix) DNA-binding domain (ParD) (PDB:3KXE)	MKDKVTIKIPRELYENLQQMTEGTGFSSVTEFIVFTMRTLASTGKIIEDDKLTDNEVQTIKDRLKRLGYL
100117	GC_00022788	ANME_2c_sp__E20	3219	0																																							MVKETEERIYGMPMVFARKIGRVGVSAAVTTANPLTSSGRVSDTPDGTANVRVAEELAQLDPSAIFPGGRWQ
100118	GC_00022789	Methanosarcina_acetivorans_GCF_000007345_1	744	0			243160.BMAA1756	ko00000, ko00001, ko00536, ko02000, ko02042, ko02044	243160.BMAA1756	ko:K10953, ko:K12516, ko:K15125			243160.BMAA1756	ko05110, ko05133, map05110, map05133							243160.BMAA1756	Burkholderiaceae					243160.BMAA1756	TIGRFAM filamentous haemagglutinin family outer membrane protein			243160.BMAA1756	1.B.12.5.5			PF03770.16	Inositol polyphosphate kinase							MGAKSGSVGEQSLNLILMAGHAENFRKIDEGRKIAKRTNQKEYEIYASQGELREIIPAVERTRKDNQEVSDMGENAVIMKNLFYGIQAQSLVALDIKIGKSTASRAQLLESGEKSRAGAFFKEVKMKLYDSYTKSSTRGWRFIPVNDGNRAKVGRNSEIFLRKQLDRINVDKDPVLRSIICQLDLIKKKMEQSQKTFIASSILIVIDLQHPEDVRAKLIDLAHPIDVNNKLFQKYKENFNEGINALIAFFKSCAAE
100119	GC_00022790	ANME_2c_sp__GOS_GCA_004211975_1	1486	0																	456442.Mboo_2133	Archaea					456442.Mboo_2133	toxin activity											S	Function unknown	COG3291	Uncharacterized conserved protein, PKD repeat domain (PDB:2KZW)	MIRKTVDSGINDAISTVVGVVLLLGLLVCVTAFINVYYVPSWVKDDEASHNRQVFADFSSIPGAINDLVLANDTGVTRSQRIKLGSGSIPFISRGSSWGTLGVSPEGSFTVSADVLVKNITAKTINRDLGCGHVNITDVSCVSEFYIDIAKIQGTSEDFPATFQYITINFAGQSGKTRILIRPDENHPGEGKSSLQLSTWMRKSDDEYTIIDRTYINRSVSALTTINHRIDLLSPCYGFNKVLNDATTPYNLTITNSTGIDGEHIYCNITYYEYNRTIEHHSQVSNGILTYESKNRHFIDQRFIYQNGAIFLCQTPNASMRIGSNIVICDADNFTSVVMPLLSIATTEHGTPGIGGSGVEELQMRLDRAGVVLFADGANTDDVTITIDPPEGASDFRKNYLDSWVSHFTELTRGTSITMTPAPVYLSDYAGINITLNGSIHLTIQDATIQGRIATISS
100120	GC_00022791	Methanosarcina_acetivorans_GCF_000007345_1	2134	0																																							MTQLKILFADDEIPDRKSVGDDLGKEIPYEKVLEDELKKPINSKKYSLWRHKKALDDISKLTVANSYKDAIKLAEDKEQQFDIAIIDLHWNDYKENKNAGFEICEKLEENSQAFKIVYSTRLNENPELRKKIIDLNALPLHKIYTNRIDDKQIEKSCDQLKSVVLFFEMIKDQGTYLTITERKTKIKGLDASLSESSDILKISKNQQKWYFRVMIALWTFFIIYFFYQISTTGLSDEITFVFDVFTVLVGSILYKLISSNQENIMKILEERQTIVRQLRD
100121	GC_00022792	ANME_3_sp__HMMV2	1312	0																																							MIIDDINYNLSDLISYLEKIGIIADEQKMGDATVIVISSFQNVAKTAIDNRLEDDTRKVIMSIKEIGLSNIASAHISYNILHSAIKSLEHIIIEVTEKWEKECESTILYGMIALSLIGSKLMKNANITDNDKQSLEVEIIGALSSITKIAIDLDLKKARNHACISLKIIGIHAADNDDIDIAKDALETLNDIHSNAIEKYTSTGDRFFTDLIKDNIQQLENVIETKQKNTPSTV
100122	GC_00022793	Methanosarcina_barkeri_GCF_000970025_1	1502	0																																							MFKDSEYAEKDLTLEKVTVGYMPLDFLLINL
100123	GC_00022794	ANME_3_sp__Jaco_10926_bin1	1120	0																																							MNIDSYNHHRFAGWLEELFKDTPCLLCGKIHEVKIHQFVDRNISPDNSRKIKTVRIICHSNFQEREETGEKLQYTITVLPGFLVPHSRVPLPDIYKATDEYLSGRKIIQQEAALIMNCQSRHSFRLYYDRICNLASKWIFYLFTVFPEIIEKEIPVDMRKKWKQFKGILEEQTIIRMGFSGQIEMLYRFEYTHDTLLHKNMGLGP
100124	GC_00022795	Methanosarcina_acetivorans_GCF_000007345_1	1578	0																																							MIMLVVGMILVTPALTCPPNVQTEQDSSNTLIVSYEACNWATSEVCEGEGLC
100125	GC_00022796	ANME_3_sp__Jaco_11668_bin3	1586	0																																							MVKQLLLIIFFEHGNTPFYTHKKYSNSRFMILFMSQLSKTILSLVVDLA
100126	GC_00022797	ANME_2a_sp__Agg_24021b2	941	0																																							MWNPISSYPTYRFSSPTVSSTGTSRPSLSHIITRPGQQMRLNGRPLKNISPGKHLPGIGIHQYPLLFHHNGPAGIFCHHTHVMAYQDYRFSSFVQHFIRARNLFRCPRSCPVVGSSSTIISGSMDNMEATASLCLWPLLSECGSIDEVLLNIKMRAQINGIIAEAGRTSVKSNL
100127	GC_00022798	ANME_2a_sp__Agg_19359	466	0			656519.Halsa_0041	ko00000, ko01000	656519.Halsa_0041	ko:K19954											656519.Halsa_0041	Halanaerobiales					656519.Halsa_0041	belongs to the iron- containing alcohol dehydrogenase family							PF00465.19	Iron-containing alcohol dehydrogenase			C	Energy production and conversion	COG1454	Alcohol dehydrogenase, class IV (EutG) (PDB:6AHC)	MKQEEYFHSNGLLHLKNILHKDSVKSIFLVTGKKSFSACGAEKILNEMLDSKNVFHFSDFMINPQLTDVEKGINLFKQNQCDVVVAVGGGSVIDMAKLINILAAQDGPIIDYIIGKNNIINKGKYLIAMPTTSGTGSESTHFAVVYINKMKYSVAHKNILPDVAIIYPQFTMNLSARITATSGMDALCQAIESYWCVNSTNESKQYAKESIRLIMENLSTSVNNPSKYSRENMAKAAHLAGKAINISKTTAPHAISYPLTSYFNIAHGHAVSLTIGDFLIYNYHVTEKDIVDGRGIVYVKKTIDEINILLCSNDVYESREMILKLMQEIGLETHLSDLNFKTEDDVRLILDNVNIERLKNNPRLVSNQCLKKILIGDIQMLSKERVAP
100128	GC_00022799	ANME_2c_sp__UBA261_GCA_002506015_1	412	0																																							GDAAGDGEGSDASEVGVNWHLPVAKRSPEPGGAQKTDHYEDSAFVDPDSAADKPHKGVVDWAGDDLYHGCGCNYSGMLIGLLVTSGTFRLKARSVDTRPKSAATSK
100129	GC_00022800	Methanosarcina_barkeri_GCF_000970025_1	2765	0			269797.Mbar_A0067	ko00000, ko00001, ko01000, ko03019	269797.Mbar_A0067	ko:K03698, ko:K17487			269797.Mbar_A0067	ko00790, map00790					269797.Mbar_A0067	3.1.4.56	269797.Mbar_A0067	Methanomicrobia			269797.Mbar_A0067	GO:0003674, GO:0003824, GO:0003933, GO:0016787, GO:0016810, GO:0016814, GO:0019238, GO:0044682	269797.Mbar_A0067	(Metal) dependent					COG3481	23S rRNA modification					J	Translation, ribosomal structure and biogenesis	COG3481	3'-5' exoribonuclease YhaM, can participate in 23S rRNA maturation, HD superfamily (YhaM) (PUBMED:19880604)	MLTEDEIFANENYILNLLNEVMREGIKDYIQYLENSDFFSAPASTKYHRDYPGGLAEHSLNLLEPLKLSNSRLKKKEQLPEDSLTIIALCHDVCKEGLYVGDYENYRTLQGHPANNKHSVLSIEKIKKHIKLTRIERDIILYHMGLFSCYEYGMEYTPEDLMRAIKRHPLVQIFAAIDMEETHWQR
100130	GC_00022801	ANME_3_sp__Jaco_10860_coassembly	920	0																																							MNKSTIRTVGIALFLMMAVTFPVSAGVTVYKINSDDSQTVINSSNSHTISVVQGTDGEITISEDNVPELLNNVHADTASYKSVTITPDSKDPVHIVDENGSIDTYHVDVIEPSTTIDAFAATTWHYASAKNHRTGWSSSASSSNYDGGASAQSSGTTVSSSYW
100131	GC_00022802	ANME_2c_sp__UBA203_GCA_002503595_1	228	0																															PF03994.14	Domain of Unknown Function (DUF350)							MIYTIALLWLARMVIMAVTCTFLAIIGVGILDILTPKIEERKRIGEDPVATGIFIAGFLIFIGLVIHGACTAPTPLHLLLIPSLIDFERMGLVMLTFSVSLLLSVGLFNLADKLTPMIMFSKVDDSPVGVGIYVAGYLILLGLILHAALTIPI
100132	GC_00022803	Methanomethylovorans_hollandica_GCF_000328665_1	1478	0			1121904.ARBP01000009_gene4395	ko00000, ko00001, ko01000	1121904.ARBP01000009_gene4395	ko:K01486			1121904.ARBP01000009_gene4395	ko00230, ko01100, map00230, map01100	1121904.ARBP01000009_gene4395	iECUMN_1333.ECUMN_4192, iSFV_1184.SFV_3844, iYO844.BSU14520			1121904.ARBP01000009_gene4395	3.5.4.2	1121904.ARBP01000009_gene4395	Cytophagia	1121904.ARBP01000009_gene4395	ade	1121904.ARBP01000009_gene4395	GO:0000034, GO:0003674, GO:0003824, GO:0004096, GO:0004601, GO:0005488, GO:0005506, GO:0006040, GO:0006044, GO:0006046, GO:0006139, GO:0006144, GO:0006145, GO:0006146, GO:0006725, GO:0006807, GO:0008150, GO:0008152, GO:0008198, GO:0008448, GO:0009056, GO:0009058, GO:0009112, GO:0009113, GO:0009636, GO:0009987, GO:0016209, GO:0016491, GO:0016684, GO:0016787, GO:0016810, GO:0016811, GO:0016814, GO:0018130, GO:0019213, GO:0019239, GO:0019438, GO:0019439, GO:0030145, GO:0034641, GO:0042221, GO:0042440, GO:0043167, GO:0043169, GO:0044237, GO:0044238, GO:0044248, GO:0044249, GO:0044270, GO:0044271, GO:0044281, GO:0046083, GO:0046100, GO:0046101, GO:0046112, GO:0046113, GO:0046148, GO:0046348, GO:0046483, GO:0046700, GO:0046872, GO:0046914, GO:0050896, GO:0051716, GO:0055086, GO:0055114, GO:0070887, GO:0071704, GO:0072521, GO:0072522, GO:0072523, GO:0097237, GO:0098754, GO:0098869, GO:1901071, GO:1901072, GO:1901135, GO:1901136, GO:1901360, GO:1901361, GO:1901362, GO:1901564, GO:1901565, GO:1901566, GO:1901575, GO:1901576, GO:1990748	1121904.ARBP01000009_gene4395	ade :: Belongs to the metallo-dependent hydrolases superfamily. Adenine deaminase family							PF13382.6	Adenine deaminase C-terminal domain	K01486	adenine deaminase [EC:3.5.4.2]	F	Nucleotide transport and metabolism	COG1001	Adenine deaminase (AdeC) (PDB:3NQB)	MSTHKNSLQIQIEQLKRVILLKPMKRRYTAKLNVDRAYKINKNSQTKTYSMQIIKGKLVDIIQRDIYNAIVILEKGKIQNIQRTDEEFDKYLLPGFIDAHVHIESSMLKPSEFARMAVKHGTVATVSDPHEIANVCGLEGIFYMIRESENVPVKIHFTAPSCVPATEFENTGHRLSAKEIGILMQEPKIVALGEMMNYPGVLNDEPEVYAKIKAAFDTNKPVDGHAPELGGENLNKYIRAGISTDHECTRLEEAMEKIEAGMHILIREGSAAQNFDILHPLITKYPGSCMFCTDDCHPDYLEKGHINRLVSRAIAAGHDLFDVLRVSSCNASKHYMINAGMLQPGDPADFIIVNSLDKMDVVATYIGGKPVFENGKVLFQASVSKPINNFKLTKKIKSEQLEVYSDADLFKIIQAFDGSLFTDVLEYRLPKKNGEVFADPANGINKIAVINRYTEDPVPSIGFIKGFDIKKGAIASTVAHDSHNIIAIGTDDVALARVINKLIESKGGLALSDGVNMCHLPLSIAGLISDEQASIVIETYEKLNEKIHQIGCNLNSAFMTMSFMALLVIPRLKISDKGLFDVSAFKLTVLEKDT
100133	GC_00022804	Methanolobus_tindarius_GCF_000504205_1	1588	0																																							MGYGYMVACGNRDSTSGLHIVPICNFPLNRKCVPPHYSSDHSGISLHFCLMGSENENTLISLCNYIVDVLQSVYPFERHFLSSFSSRLLDEVKKHPFYVKGPRTMVVILIEWISFATLIVSFRNTTSAYINVKINSIECLIPCILQ
100134	GC_00022805	Methanimicrococcus_blatticola_GCF_004363215_1	1308	0																																							MEFKTKKLIAIIGIVFFFLLICAASIYAYSNPNETYFAAAFTTFAISFMILYYFGKGKVEKRQKHLGIQLLIMAIVPAIWIIVTIYRWYVGLPSFTSVTTGEAAFIVVWVQALVWFIAGIMIVIGSYHTDEIVEKLKK
100135	GC_00022806	Methanosarcina_acetivorans_GCF_000007345_1	2950	0																																							MMENTAKNGLRVGFIAVSLLFLFVLPASAYSNINNGDFNTNLTGWSTSGIGSWGGPYAYWGGSCQVNYYSTGSYDNSGNARVYCSVWNDDGEGGSTTKTCQMYQTVDVTGYNTLYFWSKGNLGRVYIGSKYLTIFNTSWNKYSIDVSDLTGSQTLKAYASSTAYDDGPTVTHYVYVDHFYFDSDEVPITYDLSCSPYPLYKTDSTVNINLTTENAYSKTVNLTAYGHTGSVYGEIDSTSLGIATNNEITQTVFSFPLVDSWDYITVEAEADGEIVDTLNATIYNNYVDYNPDGSYNFNVGDEYNPGTSGLIDYYVREIYEDGTIVYTELDSQSGTITPTYPGGEHGDLISVTIVETFAGQETQIIDTLNSTEEFDYIDYDANTSQVWYDFGELWGLPGYTYFVKIFYFPPGPGETWAPDDQIIQVYSQSGYVTVDYPEYFDYASAYFKVDGDSYLVDQSTRDDSYAPEVNPDDEDDEDDNPIDNLDPPDAPDGPDSDSDSDSPFPDPLENESENNDTWPEAPNVPEIINVPGGNETNVTVVTDNTTSGYYSSVNESINGVFAPAHAFANYVSSPFNDAAGSLYIVSTSLGGQDLSDSQEVADDLGSGVKAVFPLWYRLFGSVVICLAIVSMMLRGSNE
100136	GC_00022807	ANME_2c_sp__UBA261_GCA_002506015_1	2462	0																																							MIRTSRYPKGYYTGTARATWGMVITLAIFLPYSNPYPPECCWTTCILLLWSPSNELASLTLYYSCVFAYVRARNASIIALLAPARAVVFAAIILSQQIASTIVVGGGLILLGGQWGGGCGGLDLHTRLFGAGQVQ
100137	GC_00022808	ANME_3_sp__HMMV	87	0			269797.Mbar_A3658	br01601, ko00000, ko00001, ko00002, ko01000	269797.Mbar_A3658	ko:K00162	269797.Mbar_A3658	M00307	269797.Mbar_A3658	ko00010, ko00020, ko00620, ko01100, ko01110, ko01120, ko01130, ko01200, ko04066, ko04922, ko05230, map00010, map00020, map00620, map01100, map01110, map01120, map01130, map01200, map04066, map04922, map05230					269797.Mbar_A3658	1.2.4.1	269797.Mbar_A3658	Euryarchaeota					269797.Mbar_A3658	oxidoreductase activity, acting on the aldehyde or oxo group of donors, disulfide as acceptor															MNNFFYNGCQQKDISINNNFEISESRRNEVIIGVNMRKYFIISVIIFFVVLVLLTLVVEGNENTTINSFESSIFTSNETNIEKKASIATLIIANVSIFGEKTDVILGEEVLLKLSAVNIIGNPTMHVQVIIVPPSGMSVTSYEFIREGPSLLVRYFELEPGLSMDSEIRINPNYRTGNFYIHGQIIYYFGEDIENFDDYTLSIPFRVRENNKTIVDYPLSPGDFNFGLFLFCISSVLTFGLVLYFKVKKFPDIITIFAAVYGTLISFYFLWKL
100138	GC_00022809	ANME_3_sp__S7_bin36_refined	451	0																																							MEMCNTGLLFECVGKKLIGKPCEGELHARFDEG
100139	GC_00022810	Methanimicrococcus_blatticola_GCF_004363215_1	202	0																	269797.Mbar_A0810	Methanomicrobia					269797.Mbar_A0810	PFAM PKD domain containing protein							PF00801.20	PKD domain			S	Function unknown	COG3291	Uncharacterized conserved protein, PKD repeat domain (PDB:2KZW)	MVTTNNLLKKIAGIALVLCLLFSLTPAGAATGGYIEVGTIPVPDFTGTPLKGTAPLVVQFTDESAGAKTNMKYLWDFGDGSTSTEKNPKHTYTKEGYFTVTLTVTNDYGAKNMSKKDYVYVGSGPIANFTADKTSSTSSMNVKFTDQSTGSPTSWSWDFGDGTTSSEKSPSHTYSKLGSYNVSLTVSNSFGKDTMTKSSYININAAPYVFFTANTSGTRQIAFTSFANVTEPATYSWNFGDGTTSSEKNPTHTFKSSGRYTVSLTVGDKYSNYTYTIKDLSVPDPIKADFTASNNIGGSPLKVQFTDNSSGNNLSYHWNFGDGTTSNEKNPSHTYNNSGTYNVALTVIGGCGVDSVIKNGVVSVGKTPVAEFSGTPKSGTEPLTVQFTDNSKGENLKYSWDFGDGKTSAEKNPSHVYEKSGTYTVKLTVSNSYGNNTATKDKYISVGSVPRANFKADVLSGIAPHPVQFTDLSTGEPTSWSWDFGDGGTSTEKNPKHTYQKSGYYNVTLTVKNSYGESSLYRMGDGQEVWAEDANKTEEVPPAEPETNETGNVTPEPEPEKTKTAIPGFSLLMAIAAIFCLAGVGAFYNRRK
100140	GC_00022811	Methanomethylovorans_hollandica_GCF_000328665_1	1081	0																																							MRYSLNNALLVFFMVIGIDSAHYFKNADKEGFHKIIDVLINDTL
100141	GC_00022812	ANME_2a_sp__Agg_24214b1	2159	0																	222534.KB893767_gene4799	Actinobacteria					222534.KB893767_gene4799	AAA ATPase domain							PF13175.6	AAA ATPase domain	K07459	putative ATP-dependent endonuclease of the OLD family	L	Replication, recombination and repair	COG3593	Predicted ATP-dependent endonuclease of the OLD family, contains P-loop ATPase and TOPRIM domains (YbjD)	MKLLKARVMNYKSIEDSSWVTINNVTCLVGKNESGKTAFLQALQKLSPIEGIIGDFDTLEYPRKSYAKYRQIHDENPADVVSAEFELSEDEIAEIESNLGKKTIQSNIIKATKNYKNSVNWELQIDEQIVIDNVITNSELTQDFKQQITEIKEINELILFFENIDDKPDSVEQFLSFIKSQFSEGLDNHIVNNYLKIFVPRFVYFSDYSTMKGRISIEILKQKRDAGELNDADRAFISLLSIAGTKLEDFEVQLNYERLKAELEAASISITDEIFEFWSQNKQLEVEFDISSANPSDPPPLNTGTILHIRIKNNRHRVTVPFDERSRGFVWFFSFLAYFSQMERQDSNLILLLDEPGLSLHAKAQNDFLRLIDEKLAPKHQVIYTTHSPFMINPSNFKNVRTVQDVDEKGTIISEDVLRNDRDTVFPLQAALGYELAQTLFIGPNCLLVEGPSDLIYLQILSEAVINKGFDGLNPSWVIVPVGGADKLSTFVSLLGSNKLNIVVLIDISSKNKQKIQNLQDNAMLGHNNLIQMSEITGIKNSDIEDIFEPTFYLKLVNGAYTNELTKEISMESFSNENPRIVKRIEDYFNDNDIAGGHFNHYSPAVYFLKEQMNLGKELDVSTIERAKSLFEKINELL
100142	GC_00022813	ANME_2b_sp__CONS3730E01UFb2	1	0																																							MICGEWANIADFESIRQKHRKDSILALSFFIFFLLLFLFDDYFISISIQAVKNPDNLFSVEGHSWVKFLTTIIIPFVTYFIGILTIAKRDFYYNIDNRFFKRRQKVDTLICTEMLNFRNNLAIDEQKKIEDLKKRVEKDGKSNLLMGLFYKYIEKTEIVNPELKNQAFIYWGDYFSSITFTFFGICSLIIAFLIVFVSPPLTSFRLVILLIIVFFIVLNLDKIFRGKNRQKLFEIPKTQIDQIHRNDEQSLLKELKSENFGINHETSY
100143	GC_00022814	Methanimicrococcus_blatticola_GCF_004363215_1	911	0																	192952.MM_2614	Methanomicrobia					192952.MM_2614	Predicted membrane protein (DUF2207)							PF09972.9	Predicted membrane protein (DUF2207)			S	Function unknown	COG4907	Uncharacterized membrane protein	MTQNTCFLKRTAIAAIFAALFLLMLSSPALAYTMENADVNITIDENGVVYVHEIITFRTEQWEEFTEAYRYVQTNSDITIQNATGYLEGYETGQFYVQKVQGGYELICKLPQPIPREIVMVISYEYYGGINVYNDITEFNYNIWGDNWGEPIQNLNANITFLNVPNQTIDGEHTVLYWSHPFAYTTEFSDHVVNSTADAKTILFSFNAKDIPSYTRCDVRIASPRLESPDSSYVNIISKDGLQEIMDQEAQYERKALYSYLFLGLQILIILICIAAPLYIYNKYGKEHKVDYTALYEREIPTDTKPAIVNAIIAGHGKPNMDGFVSTIMSLVDKDYLSIREVDKTNWRNKSSKEVILKFESPEDNNLEDFERDVYRFLKRYETNDEIEWTAFQKKLGSNDSFYNFLNSWDSKIESRAQFSKYFDETGNKKITGIGLAAIISSVLLFFISEAVAPSSEFPSTSYISGFVAICFILGVFLIVYPIIWKRSMGQWTPEGRVFYLKWKNFEKYLTDYSLIEKYPPASVIIWDHYIVYAMALGVAEEALKNMNLAVPTAQMSSSRFGVIYYYPLFYSGMGRAYASSTPNSNGGGGGSFGGGGIGGGFGGGGGGLR
100144	GC_00022815	ANME_2c_sp__UBA261_GCA_002506015_1	620	0																																							MRGIVFLLAIPLSCMLSVGVCPANPDISVYTGSCDATVMQALVHAVYDIEEVGFQLFPEFARFFERFLSNRADISPNLDVTKSFFAMIVVSIVIHLIPAFRTVW
100145	GC_00022816	Methanosalsum_zhilinae_GCF_000217995_1	143	0																	756883.Halar_2434	Archaea					756883.Halar_2434	PD-(D/E)XK nuclease superfamily							PF12705.7	PD-(D/E)XK nuclease superfamily							MPVYLKRALTIDEIFERVRLYDLVLTVDAPLADALNARIESPLLGVFATTPRRLAYRILDEAEDASGDQRELFLDIITKTGTGWKSAIYFLENTISCWQETGDRQNILKYPAFDRGEVQDIVSILGRGINPFNSVEKYNIDSGLKVAVVALHQFTGLDRRILPPKYDEIPVFHNEDTELENMCLFSSATAIIQTVMDNLSHLNPLDVAVVVKPEGNYQHLLKSSLKSARIPYMVSPDIMEDEDVRTFFLCIRTALSRANLRLRDVWPIMAHLGIDDIEKNGNQLLDTADNGQVDHIRRLLDRIPGSDFRKVLKEYESFTGNRMSELEKILGELEILDTPVDIGSVNAVEYYLGSFNITTGSSGSGVLIASPDTTTYIDRPVIFYIGMDAAWTHVIPDRPWISRHTFNDVKLNNFQLLLQNGQKRYYLVQDRIMGRNVTPCYYFNELADQPVESFTDLEYEMYTGIHEHSIKNPFSCSRSECMTEHEDMISQSELNLLAYCPKDLFFSRLLDDEDNRYFLRGRLLHEFAEFYVDHADFIRSRDLQELIDLMTERMHFYLDEKDMEIERTRFLIGISNIREFLDPLLEHLRSFEIHGYEKRYSPNLFVSHYNRPLRSSVTEMYFSNPDSGTKGKIDLILDKETLLDYKTGKKRSITELIRKSDTVDIAPRPDFQAKMYLSHHRRIYPDIDLKFRYFHILDNLEDVISSGNTSSRPNIKDLFQEIIYHSCSFDDLVVTREMYDDLTDGVADSNPVVKVLKKIGYENYRNFFALNPVPFVDEQDPDYTEEFISYVKGIIGDYKYVTRGCERILGKMANLRRSSYFPEDLDEFDAFLHDQIRKLNQYKEGRFPSGDAEMDNIRYRDLVILW
100146	GC_00022817	ANME_3_sp__Jaco_10926_bin4	782	0			933262.AXAM01000005_gene2508	ko00000, ko02035	933262.AXAM01000005_gene2508	ko:K02404											933262.AXAM01000005_gene2508	Desulfobacterales	933262.AXAM01000005_gene2508	flhF			933262.AXAM01000005_gene2508	flhF :: PFAM SRP54-type protein, GTPase domain							PF00448.22	SRP54-type protein, GTPase domain	K02404	flagellar biosynthesis protein FlhF	N	Cell motility	COG1419	Flagellar biosynthesis GTPase FlhF (FlhF) (PDB:3SYN)	MQIKRFEAENMAEALRLVKQEFGPEAVILSAKSLEKKMGVFGYMKRPGVEVTAAKDTLYPETEKTSSDKIRKFKNSVNKKSFIGSFGGGRIALKNKPDDIFRNHDRELADLKQRLLSQDVEESIVRTLIEKVNRIALPKKLLKDNELKLCLIHVLREMGVTAGPIRIKPGKRKVIVFIGPTGVGKTTTIAKIAAIQAVKMKKQVALITMDNHRIGGIDQLKIYAKIIGIPIEVASTEKEFKECLKRLKDKNLILVDTAGISQTNEYKFTELRIFFNKVRCAETCLLLSATTKNDDLIDILAKFKVFPVSNLLFTKLDESTSYGNIFNQLIRSTIPVSYFTNGQQVPEDIENATLEKLVDLIINKHEKRKDLPDILEVLSSEDREKIITKSHFREFHVANKNSNIFRHSDCKAAKRINKENMVVFKSALKATDKNLKPYRLCSHNFNEEEYNPLYEVEDKRKTG
100147	GC_00022818	Methanomethylovorans_hollandica_GCF_000328665_1	2507	0																																							MNVKRLEGITRIGVLLLCVFAIAIAPVQAAELKATTANINFLAGSQAQWKTYQTNPLHEYLMYDSTSNFDVVKRTAISKYFPLAKQYSNVIKVNEVTSRPASQANFDGQCVAFVKAVTKTPNIATGSWYRGRAVVKNGKVDPTIPIGTAIATFIYDSTKGRYVYSGHTALYGNPSSTGLNVWDQNYLNDKAVARHCISYTGTTRESNIKNYYVVNIQ
100148	GC_00022819	Methanococcoides_methylutens_GCF_000765475_1	1773	0																																							MLKNIRTVSGAQMGVLRICLPPALAANAGINPGGKVAITIEKGKLVVSPIPGLLDEQGTEKHMRTNSFNPPRSK
100149	GC_00022820	ANME_3_sp__Jaco_10926_bin4	1132	0																	1499967.BAYZ01000139_gene160	Bacteria					1499967.BAYZ01000139_gene160	protein conserved in cyanobacteria							PF05685.12	Putative restriction endonuclease			R	General function prediction only	COG4636	Endonuclease, Uma2 family (restriction endonuclease fold) (Uma2) (PDB:1WDJ) (PUBMED:17873039)	MESLARQLTYSSEQYLAIERKAQYKSEYINGHIFAMAGASRQHNQITFNIAGELRLQLRGRPCVAYVNDMRVKVSQTGLYTYPDVIATCSEPQFEDVNTDTLLNPMVIIEVLSDSTEAYDRGEKFAHYRRVPSLSDYVLVAQNKARVEHYIRQGEQWLFSELGDLEGKIYLNSIGCELFLREIYDKVGFPGENS
100150	GC_00022821	Methanosarcina_acetivorans_GCF_000007345_1	460	0																	192952.MM_1630	Archaea																					MIKYRKFGVLTLSLMILSVFAVLCGTALSEENDSIEDVPALPLILRGGLNVDGNPVSEGSEILAYYDGELIAKSTVGEEGKYSLNLNLTPENYTNLGDVELYIYENNSSFKIPVSEIEAVNKTAGSISEIDLEVSASSADNDTSSSSTSSSGSGDSVGEVKIVTKDSDSGDSAEDDSAEESSTEEGDSQKTSSAEGVTESSVGMSDPVSQADEGETESTEESGYSTFFTGLLFITALLGAFYVIKK
100151	GC_00022822	Methanolobus_tindarius_GCF_000504205_1	1260	0																																							MALMELVRKDIETATVLKGIKWNKLKILGLLMFTNLKIVVM
100152	GC_00022823	ANME_2a_sp__Agg_24214b1	410	0																																							MDNNREGCIRTKQIALITDDFTLFQSILEVTKTRGIHVNILSFNDPIPPNVGTVITSPEESSKIDFDPDGIVTFNNDPGSTRLSSG
100153	GC_00022824	Methanohalobium_evestigatum_GCF_000196655_1	172	0			523845.AQXV01000044_gene1428	ko00000, ko01000, ko01009	523845.AQXV01000044_gene1428	ko:K20074									523845.AQXV01000044_gene1428	3.1.3.16	523845.AQXV01000044_gene1428	Euryarchaeota					523845.AQXV01000044_gene1428	Serine/threonine phosphatases, family 2C, catalytic domain							PF13672.6	Protein phosphatase 2C	K20074	PPM family protein phosphatase [EC:3.1.3.16]	T	Signal transduction mechanisms	COG0631	Serine/threonine protein phosphatase PrpC (PTC1) (PDB:6IHL)	MHFDYNEPFLLAVADGVGGNNAGEVASNLAVHEITNMMYSYPVGEMETEDVINFLKVAHQKVREVINKESVGEKVGMDTTLVSSVIKDDIAVIANTGDSKAFVIDKGGNVKLKTKEHTYPQYLFDEGIINKDDVKNHPLNNMLTCSITGNFTVDTYKVDLISGDSIILTSDGIHDYIYKEDIISSIKDNIFGNNPREVVAEISEKAFMSSKDNFTVLLYKH
100154	GC_00022825	Methanococcoides_vulcani_GCF_900111645_1	359	0			986075.CathTA2_0263	ko00000, ko01000, ko03029	986075.CathTA2_0263	ko:K06919, ko:K17680									986075.CathTA2_0263	3.6.4.12	986075.CathTA2_0263	Bacilli					986075.CathTA2_0263	Phage plasmid primase, P4							PF08706.11	D5 N terminal like			X	Mobilome: prophages, transposons	COG3378	DNA primase, phage- or plasmid-associated	MLKQNNDAKKCKFDASRNRNDSMTDCNSYLKSVSKDEAIDIKAVADDILSHIRVLHIQETGETLYYKDGRYVKSGEWIIRREIQRLIGSYADEKTKRDIISYICDETRISRDDLDCDPDVINLENVLYDVKTGEFREHSPEFLSTIQIPVVYVPGMSCPLIMKTLTELLPPEDLQICLEFLGYCLTPKTNMKKALMLLGLENTGKSVLMDLATYFLGVDNTSRISLQKMSYDKYATSRFDGTLLNCYSDIDWKKTSSLSVFKEVTGERFVHAEEKYGTSYEFNNMTKHMFAASRLPHGKYLDSVFLDRWLVINLKHQYKGKDADVDLIDKLNKPDELSGLLNLVLNALKGLRERGYFKHADKSAKILDALSSDTASVQSFVKDVVTRKKGHSIYKSDMYAAYANWCNSSLMVPTSKIGFGRAFSGCSFNGDKNKWHNCSLKGEY
100155	GC_00022826	Methanosarcina_acetivorans_GCF_000007345_1	1372	0																																							MRNLDPGKMGCESKLAIFRSKHEGKTYCFFNFSCRKFDENPVQYFNSRGGV
100156	GC_00022827	ANME_2b_sp__HR1_GCF_002926195_1	916	0																																							MKVNGFSLSTSYLWSGVPCEYQIVYRVVVVIESCGIEILGFVDVQRLRDRRHIDVMKQVGQGKFIKEVQELI
100157	GC_00022828	ANME_2a_sp__Agg_24028b2	922	0																																							MIHGFDLINLNTSLSARCFSSTTESPAILMFFTVLRFRFTPIKNTEIGFNTFSRNVSIRLLLRMCSRFITKPSGLQTRRISRSAATGFGMEQSTKVVMT
100158	GC_00022829	Methanimicrococcus_blatticola_GCF_004363215_1	1190	0																	1094980.Mpsy_2604	Methanomicrobia																					MKEVLQDIYIGRQNLDSIEFKYNEIEVPLYKGEDREFQIFIKNFASPTHITFLPDDSIRDYLILVPSKHHIQNNEYVRIVIRIPYNAKQAAEGMFYVITGYGAQKKGFKLSVGSDKVRASILSESGDLSGERVTNNPAGDIYRAEGPMIPSVPERAQLIIDDDDEDETKPKKQKPSFSVKKDWNENKAKKEGWSTRSSSNSEKYKPSKPIAPLSTAEKVSFFVSVILIAILVAMFVYIQITDINSIFNFDQTVILALITGGFIVFIVLLLSMFLKRTNAN
100159	GC_00022830	Methanolobus_psychrophilus_GCF_000306725_1	2293	0																	1161401.ASJA01000009_gene1796	Bacteria																					MDTKKISSLSRPLDMDYPDNRLIVLLCAMIFIASVLFRMLSGDNLLPGIIWSIRAALSVFFAWALTKEIDPDHPESAIIAAGIGISGLFLFNYTSLLIALLLVFLFRMVNRTVGMPLTLYDSILIVITGIYLVYTGKWMYGIVMSIAFFMDAILTKPVKRHFLFAFISLIAGLFGFYRRSIEIGPISGYYIIALSLLALFFIFRIVLAGKSHSVSDRGDRLSDKRIVATSIVALIAGLLAVPEGLTAIAATFPLWVAISGVTVFDISQKLLKLTRY
100160	GC_00022831	Methanimicrococcus_blatticola_GCF_004363215_1	78	0			1265503.KB905174_gene4289	ko00000, ko01000, ko02048	1265503.KB905174_gene4289	ko:K01154									1265503.KB905174_gene4289	3.1.21.3	1265503.KB905174_gene4289	Gammaproteobacteria	1265503.KB905174_gene4289	hsdS			1265503.KB905174_gene4289	hsdS :: COG0732 Restriction endonuclease S subunits							PF01420.19	Type I restriction modification DNA specificity domain	K01154	type I restriction enzyme, S subunit [EC:3.1.21.3]	V	Defense mechanisms	COG0732	Restriction endonuclease S subunit (HsdS) (PDB:1YDX)	MNSKEVKNIPSNWTITNLGSIAKWGSGGTPSRKNPEFYSGTIPWIKTGELSDSFIYDSEEKINQDAIDKSSAKLFPKNSVLIAMYGATIGKCAILGVEATTNQACAAAIVNDNIYYKYLFHYLVSQKDAFLKKGKGGAQPNISQEILKAHPIPIPPFPEQQRIVDRIESLFEKLDQAKKLAQKALDQFEERKAAILHKAFTGELTREWRKNHNFVCDFSTSFDNDVILFEIPDCWIWTTFGEITTIIGGGTPPSNVDEYYENGTIPWISPSDLSNYKSKYISKGKKNITELGLSKSSARLMPKGTVLLSSRAPIGYVAIAENELCTNQGFKSFLPNFHYLPLYLYYYLIFMGERLESYASGTTFLELSGKRISQIGFPVPPIEEQERIVSILDEIFTFEDQSNELIDVIEQIDLIKKSILARAFRGELGTNNPNEEKMNI
100161	GC_00022832	ANME_2b_sp__CONS3730E01UFb2	6	0																																							MERYISTGASNGFTGAGLKPQKHYGKLVFCDKIDKTKYNIIGYGGMNTKKHIKTKTQTSNHLFKLVLGGFFDKRGPNRATIQKVLYIISVIGVLSCAFSASGGGTAGLLAGGVEDGLNNWIVGVCDSVFALGTDTNLTGVDPVSHGIFRTATYTYNPFDNVGVKDIAEWSVTVWGVGILIYLLFGLFMVIVSRRSNDVSQGITYITKINTEHTLKQYVRNSIIGILAAVVFYVFCGAVLLVNYILTALIMLSVLPAVAPSPDCIPLYALTAGLYFVMLIFFAYRFLYINLFVGFGLLIVVLYVFCEQTRRIAVFLTAGFFMVVFMQFVIVAITALGVLSIQASIQSGMIPDNAIMLFYCGLLIVLVVVGFAMTIGVWFLRKLIFAGTTALKVVV
100162	GC_00022833	Methanohalobium_evestigatum_GCF_000196655_1	1223	0			192952.MM_3294	ko00000, ko02048	192952.MM_3294	ko:K07448											192952.MM_3294	Methanomicrobia					192952.MM_3294	Restriction endonuclease							PF04471.12	Restriction endonuclease	K07448	restriction system protein	V	Defense mechanisms	COG1787	Endonuclease, HJR/Mrr/RecB family	MKSNNYSKEEIISSLVENLLITEEYNEKEETKDILVGFGEKSIKPLVEKLGEDVGISNEREIGSVLKRIGMPCIPYIMNELYNKYLPNRYFTASLTVSEIIESIGEPAVPYLIDYICEYQVLDGREESCRRLREFVSLHEEKAVDCVLKRLSREYLNEDCWQELTSILVFLGEISVEKLFQGIININHKHIDYDDAVNIITEHDNDDAKNVLNRYLKYGSYEEKLIAARILDKFNDTDAESTIQVLYNEPESKMLYDLYNISWEELELGLMNLYEKMGYKVEKTPKNSDYGADFIATQWGSERIAVQVKHLNNTTSPSAVQEVVAAKMYYICSKAEVVSTNNFSKQAKNLADITGVNLIDRDKLKWLIEKYNW
100163	GC_00022834	ANME_2b_sp__CONS3730E01UFb2	1586	0																																							LTSMLFIVLILLSGSVYYLDTYKPYQNQADILSGRQNSALIVLDSDESFVPEALAGMDVKYFSDIEHGDLKGRDVIRIAERPITSPFYITPLGLITLYAVFLGTNSFSIPMAEPMALTLAVLGRGGPYEMTAYILVAVATYNQSRFALTNNSYRISPVPRMSLEQWVGIGLAITLILLAGWHEAAMIAAL
100164	GC_00022835	ANME_2a_sp__Agg_24214b1	1619	0																																							MLSILILSVLSIALVLAGTGCASEALPQEVWNKTYKVARDGWVDLVLLQRTWEICLYHLLPVAG
100165	GC_00022836	ANME_2a_sp__Agg_19359	1235	0			521045.Kole_0416	ko00000, ko01000	521045.Kole_0416	ko:K12410											521045.Kole_0416	Bacteria					521045.Kole_0416	NAD+ binding							PF13374.6	Tetratricopeptide repeat			O	Posttranslational modification, protein turnover, chaperones	COG0846	NAD-dependent protein deacetylase, SIR2 family (SIR2) (PDB:1M2N)	MGHLIGSRMGVFQKRGKIMGTFDYNTAGVNIIAEQLKWAKDNGYSTAILLGAGMSVSTGIPTATGIIDEIKEKFPKLCTTCKKETYPAYMSLLAPAQRKKLIASFTDNAKINLAHLYLGSLVKENYIDRILTTNFDPLVIRSLALFNKYPAVYDFAASQSFIPGGAAQHSVFYLHGQRDGFVLLNTEDEISNHSEKLVNVFQDVDRGRCWIVIGYSGENDPVFERLAEINVFQHKLFWIGNKDKEPKKHVLEKILKPKNKFGYYVKGYDADGFFLNLARELNLPEPQIISKPFSHLKEGIDTITEFPIDDKLTDQTRETKKWINAAIEGFEEGKGFEHIENAKKDKIEDDEIIRKIRDIWVHSRFDQINEIFDDVISSGIVEANEYLAFALNDSGLDLSDLAKMKKGKEAEDLFKQSIEKYEGALEIKHDLHEALYNWGIALSNMAEMKEGKEAEDLFKQSIEKYEGALEIKHDLHEALNNWGNALSDLAEMKEGKEAEDLFKQSFEKYESALEIKHDNHEALDSWGAALLDLAKMKEGKEAEDLFKQSIEKLMKAEEIKEGYAAYNIACFNSLLGEVKDSLLWLEKSLKMKFAPLKSHILEDSDLDNIKATDDFNRLMSEYLPE
100166	GC_00022837	ANME_2c_sp__UBA203_GCA_002503595_1	2029	0																	986075.CathTA2_0803	Bacilli					986075.CathTA2_0803	PFAM transposase IS116 IS110 IS902 family											X	Mobilome: prophages, transposons	COG3547	Transposase	MSKYCLSDIFGKAGTKILDDLVNGYKIWEIMERITERRILNKKKDIERLLHGTLNTASILIIKSHLDLIQDINAKISELDAEIADMLQNLHEEELKILMGVPGVGSERSFEYHLRDRRHIRLRNGRSTHLVGWTCTKFSFVWWKSQKRQDWQNWKQIS
100167	GC_00022838	ANME_3_sp__Jaco_11668_bin3	1251	0																	402777.KB235904_gene4062	Oscillatoriales					402777.KB235904_gene4062	AAA domain, putative AbiEii toxin, Type IV TA system							PF13304.6	AAA domain, putative AbiEii toxin, Type IV TA system			R	General function prediction only	COG4637	Predicted ATPase	MLKRIYIDNHKSLVNFEVFLNQINLFLGINGAGKSAVFEILRKIKCLVAGDGKVIELFSFDNCTRWQSSLLQTFELDIAGNGGTYQYRLTIEHDDRGEKARVNHESLHFDNKPLLAFEDGNAQLYRDNHSEGPEYPFDWSRSALASILPRSDNTKLSWFKEWMDHLVVIQIIPSLMIQDSPKEETQPSDYFENFVSWYRHVSQDQGLAFKLMTDLKGILPGFEYFKFEATGEKHRLLKAYFNSKEKNASVGYTFGELSDGQRMLIALYSLLHFSCSDTKFAYTLCLDEPENFLALPEIQPWLVSLYDHCMDGDVQALLISHHPELINYLLASPVGYWFERQSNRPTRIKSVTADKKDGIPISELVARGWLNE
100168	GC_00022839	Methanosarcina_acetivorans_GCF_000007345_1	2098	0																																							MPSSFWKKSLTDCAPSEHLILKGRKERKEREKRKREKKERKEREKRKREKKAIEETKVLNVEEYYKFTLCVPER
100169	GC_00022840	Methanosarcina_acetivorans_GCF_000007345_1	2559	0																	1385935.N836_18715	Oscillatoriales					1385935.N836_18715	Rhodopirellula transposase family protein															MVGIFRNNTYIISRIPITSYNAFLKAITNKYKESNLTLRIKYSEEIEKQMKAFYDSLNEKDRRRYAAIEAMKLGHGGQIYISKVLGCHFQTVMAGNNEIANGKEPIS
100170	GC_00022841	ANME_2c_sp__GOS_GCA_004211975_1	356	0																	459349.CLOAM1839	unclassified Bacteria					459349.CLOAM1839	Restriction endonuclease BglII							PF09195.11	Restriction endonuclease BglII							METVYTYSHLGGEEILMVRYPDLNGEINDIITSIRNPGRNKVSKEKTMVGKRLYSPGEMNRLFKEAFGEKDWYELKDYFDIELPNYPHVIKNAYKQCDFFKGDVLIEVQFGKYAFMFYDLVKFQYFFNMGKIKLGVEIVPCHLLHKQMSTGVSYGEQLVYDLERLSKNFPSVPVKIILIDMPIKSDNYNAEERIEILNDRKEREKMLVSWKR
100171	GC_00022842	Methanimicrococcus_blatticola_GCF_004363215_1	1290	0			1033739.CAEU01000034_gene1563	ko00000, ko00001, ko00002, ko01000	1033739.CAEU01000034_gene1563	ko:K00878	1033739.CAEU01000034_gene1563	M00127	1033739.CAEU01000034_gene1563	ko00730, ko01100, map00730, map01100			M00899	Pathway modules; Metabolism of cofactors and vitamins; Cofactor and vitamin metabolism	1033739.CAEU01000034_gene1563	2.7.1.50	1033739.CAEU01000034_gene1563	Planococcaceae	1033739.CAEU01000034_gene1563	thiM			1033739.CAEU01000034_gene1563	thiM :: Catalyzes the phosphorylation of the hydroxyl group of 4-methyl-5-beta-hydroxyethylthiazole (THZ)	M00899	Thiamine salvage pathway, HMP/HET => TMP			COG2145	Thiamine biosynthesis	PF02110.15	Hydroxyethylthiazole kinase family	K00878	hydroxyethylthiazole kinase [EC:2.7.1.50]	H	Coenzyme transport and metabolism	COG2145	Hydroxyethylthiazole kinase, sugar kinase family (ThiM) (PDB:1C3Q)	MNTINTADAVVRNISTAVEEVRKQNPLVGSWTNFVTINLVANAQLAVGGRAAMCFLPDEAEPLAFVSKSIYVNVGTLQPIACQSLPAAAKAAAEANKPWVLDPVAAGLGDTRTSVLKDLKQYKPTIIRGNASEIITLANLWGLETEIKGKVEGVDSTDTVREAASSALKLAEYTGGAVAVSGEIDLILNSEKAYYLTGGSEMLECITGAGCSLGGVMAVFAAVTDALTAALTASVFYKAASDKAVSGGKIGTFSFQTAFVDYLSLLTPSDIAEYSEKHLTLQECD
100172	GC_00022843	Methanococcoides_sp__AM1_GCF_900774055_1	2053	0																																							MNSRKIGLKLIVFLLILLFTYSIAATGQYCSFEGTTGNFELIAEEGVVELNASSFRLNVNQTVFRNINNIIVTERDGTTYNAKAAEIQVNYREKYSWSFPGTHLEATFNNITFEKPNEYNTIIIKGESDNIGYNTITSINENIIIPSHITSSVFFNGRKIYDFQTIELVVDDDSYVELHSAQIGLSAYQSSNYLIYSTSLKKATINSEGTLRLDDHKYFVETVDKIEISNSHASLFRVTDEEIRFNGEIESAFLNDEDIMVNFISYWFDQQTDKINAISSFIIAVATAVLVGVTWRQVKYSSKVTEQNDKNIKLISSSQQIALLQRKLELFYYPLFDFLKTYTTLTEEKEKNNKKIMMFHVNFHLDNSEKRELTSYNKIISHQYLAENKTKPLFEEFIRKLHATPSSTNTELIAIYKKLVDSLDRDIEEINNKLESLMDLE
100173	GC_00022844	ANME_3_sp__Jaco_10860_coassembly	1285	0																																							MNIFFSHTYFMVLMHISLIITFISKEPDMSMLYASIGNNELSDKASYHKWDRVQQDSEGTNEGWTAFHCEPQMDANTRRLKVTVK
100174	GC_00022845	ANME_2c_sp__GOS_GCA_004211975_1	1441	0																	386456.JQKN01000013_gene3071	Methanobacteria					386456.JQKN01000013_gene3071	Right handed beta helix region							PF05048.13	Periplasmic copper-binding protein (NosD)	K07218	nitrous oxidase accessory protein	S|P	Function unknown|Inorganic ion transport and metabolism	COG3291|COG3420	Uncharacterized conserved protein, PKD repeat domain (PDB:2KZW)|Nitrous oxide reductase accessory protein NosD, contains tandem CASH domains (NosD) (PDB:2KZW)	GSKGDACVPDLSNGTLVGIVFDDQGRARSEEIPAIWTGDEVTIGEPTPQPPVQTSVHNIDTGENFSSIQAAIDDLDTLDGHTIEVEDGVHHENVDVTKSLTIRSENGSSSCIIQSARGNDHVVEITSDCVSVSGFTVERASAMLNAGIYLNASHCSVSNNNCSRNYYGIYLENSTDNNVSDNNCFLNSHDGIYLGGSSNNTVSDNNCSGNRYWGLNLAPESNDNTVSDNDCSDNGEGVFIADSNNNAIFDNNCTSNEYWGLNLAHKSDDSTVFDNNCSNNRAGIHISGSNSSISNNICNSNDRDGISASGRNNVISNNTCSNNSIGIHLTGLYAGIASNNDCHVNGIGIQLSSSNNNTVSNNNCSSNTDCGIKLHKTGGNRIYLNNFINTRNVCSYESFNTWKSTSEINYIYNRISHTSYLGNYWSDYTGEDTDSDGIGEATYNIDPDYSSKD
100175	GC_00022846	ANME_2c_sp__E20	336	0																																							MTAGSSGRTHGDSTLKTPAPNAAISEGIWRSVMSYTSAHQSVNTWGDLPTPESYVRMWLMEEQNFMRTAEIY
100176	GC_00022847	Methanosarcina_barkeri_GCF_000970025_1	2578	0			754436.JCM19237_1742	ko00000, ko01000, ko02048	754436.JCM19237_1742	ko:K01154, ko:K03427									754436.JCM19237_1742	2.1.1.72, 3.1.21.3	754436.JCM19237_1742	Vibrionales					754436.JCM19237_1742	Type I restriction modification DNA specificity domain							PF01420.19	Type I restriction modification DNA specificity domain	K01154	type I restriction enzyme, S subunit [EC:3.1.21.3]	V	Defense mechanisms	COG0732	Restriction endonuclease S subunit (HsdS) (PDB:1YDX)	MTSNLKNVPPNWQKVRFDEIATIVTDRIEKPIESGLKDYIGLEHLDTDCIRIKRFGSTEDVDATKFLCKKGDIIFGKRRAYLRKVAVSDRDAVVSAHSMVLRPTGDKIYPDFLPCFMQSSIFWKTAHSISEGSMSPTIKWKNLAAQEFWLPSIEEQKKISGLLWSIEDNIQKTEKLIETTETLKQGLLNELLTKGIGHTRFKDSELGRIPEEWEVVRLGNISNVRRGASPRPINDSRYFDSEGTGWIRIADVTSTYKYINKTSQYLSELGVSKSVPVHRGDLIMSICATIGKPVIVDMDACIHDGFVLFSDIKKGIINDFLFYVLLKSEKEFENKRQVGTQGNLNTDIVKKTKIALPSSLEEQKKIVSIFENIDSIIETYHLSLSNLGHLKKKILNEMLSGNLMLKCIPVIIS
100177	GC_00022848	ANME_2c_sp__UBA261_GCA_002506015_1	267	0																	589865.DaAHT2_2151	Desulfobacterales					589865.DaAHT2_2151	4Fe-4S binding domain							PF12801.7	4Fe-4S binding domain			C	Energy production and conversion	COG0348	Polyferredoxin NapH (NapH) (PUBMED:27322068)	MVMEFFIIFYTICGRFPHHNVIYSQYTSPCHKNPENRSMCNPRATNMTIQRKTVQMVMWWLLPIIIFVGIWWHYVGYVVLAMMVVFLTLSVFKGRYWCGWFCPRGSFLERILKFVSMNAPIPSFAKNSVFRSVIFFGMMTFMFHRLIQTNGDLDKIGFVFVIMCIVTSIIAIILGVIYSPRVWCAFCPMGTLQGLLGQKKYILQVSDECIECGLCAKVCPVHIDPGSFKKSGEVSSFDCIKCSNCIEKCPRDALKFQENVVRAQSSCSIG
100178	GC_00022849	ANME_3_sp__S7_bin36_refined	2871	0			1122176.KB903538_gene1474	ko00000, ko01000, ko03016	1122176.KB903538_gene1474	ko:K03684									1122176.KB903538_gene1474	3.1.13.5	1122176.KB903538_gene1474	Sphingobacteriia	1122176.KB903538_gene1474	rnd			1122176.KB903538_gene1474	rnd :: 3'-5' exonuclease							PF01612.20	3'-5' exonuclease	K03684	ribonuclease D [EC:3.1.13.5]	J	Translation, ribosomal structure and biogenesis	COG0349	Ribonuclease D (Rnd) (PDB:5C0Y) (PUBMED:18821773)	MDISHNYTKIENEKQMKQFSIQNSNIQWIAFDTEYTTEKSYKPKLCLIQILTQNGKYVIDVIKVGNINLFNDIIINPNVLKITHSGEHDYKILNDEYQITPKNIFDTQIAYSFLNYQYRIKLSDLIGSLLNKKIEKGLAASNWEKRPLSNEQLQYSLDDVIFLKDLKDILFQKLSENNRLYWAQEEFKTLEDVKFYKENLLDEILDIHLISSLSKDERIFFIKIIEWRKEEALKKDIPEHKIMGFNLIKEFVTLLPHGEYYILNNRRIPKKVITEYLPPLKKLLNSSSKYYVEIEKQIPPSDFDKPEFELLTKMSHLFIRHLCFKNRIRPELICTEAQLKFIIWNEKFETSKLFKGWRLGFVGKEIRNILLSDEELIIKFYNMGKILETNNGKNSNSNEIGELTALGFREDIIENIPDKWMKSTTLLLNQLPENHTIKQVPISQAALWIREEVRPILESFGVSFRKSQNKPWELKKDVS
100179	GC_00022850	Methanohalobium_evestigatum_GCF_000196655_1	2378	0																																							MEGLVKKVDWGGYKITEKGRIASVSRYFGKNPLSFSKNYLFLYKI
100180	GC_00022851	ANME_2c_sp__UBA261_GCA_002506015_1	97	0																																							MTAIDDPEDPERKYSVHCGRIEQIEVHKHLGHGLLESIHKEALCLKKPT
100181	GC_00022852	Methanococcoides_burtonii_GCF_000013725_1	324	0																																							MGSLSVLLSFFHVNFSRNASVRDWEPVSKKDDIYVCLSGVNESGRSAVIYFSVDKKSDATLLNTGSKNSIFKFKNGFFILGRIISIINLLFSN
100182	GC_00022853	Methanolobus_psychrophilus_GCF_000306725_1	249	0																	32057.KB217480_gene8134	Cyanobacteria													PF14018.6	Domain of unknown function (DUF4234)							MTKNIEYSNQVPIWKFIFLSVITFGIYEVYWMYKQWKFFKNRNELKVRPFWRSIFGLFFIHSLFVKVSKFAEDIEYDKKFGENSASLLALLFVVLVFLQRLPDPLWLISMFTFLAFIEPIRVMNFYWNKSQPDLPLKPFRWWEILLIIPLALFIIIAIIIVIIGSFLPDI
100183	GC_00022854	Methanococcoides_sp__AM1_GCF_900774055_1	469	0																																							MRTTETIIEKIVGDAQLGELVDINNSIEPVSLNRLVPYIAGTEDIEIILKNQDLVAGKPLEMNGYRTKQLLAKANKVELDSGRDETSYVSLVNNSPTLISFPSEVTWLAADEGVQKFKESIEWILQKDNIGFDHKKAVALSSYLGDSVERSYQKYSFWTDLANNCEGEHLFRLLINASIDLSLQAKAKFLSGILPVMNKKYPSSIGLSHNVNLGYGSIISDREDEGETVPGCLYTINLNTSMIGRNDFSDELKKIVSLSKEAMDYNWFDGIYLSVRDLERISGNDAQVATLSKLITELSHVAQDEHLPLWLSRFGLIGLPAFDMGASFASYTPNLALRDIFKNGGGGNSKNRVMHGKALNIDARRLWDANEINKLQSHKQSLPALASIRNTASSEELEPSKARAYRTRFSKPYNIASMNELSDKWNENVRKGEINPGKEYIKTFSSPSFYGTWGCE
100184	GC_00022855	Methanolobus_tindarius_GCF_000504205_1	578	0																																							MGVGIVYTKSSQYNLNDVLFMPDRSGEEKFFKKIKNSMLSSCMSAEDIITRYGLESNCFRIYIPYYYFRLSYRVKVEYIAYYIKTRFVSESVKKRDEKGKTIIVNEVKPRHEKDFFQKIGTYPGKIQHSTIATDLTSSIDKDINTREIISFIVKNEVPFSDIKYSGQKYGNFKMIPFGFEPHEFKNQFDNYVGERLLDGIKLQGDGQRDVNVQDFVSENLECLGLYNPFMIYTYRYKDKQYVIIMNCFNGKTYNNGKPRNLKMDGKLALNFAGIYVAGTGLILCLIVLYSFVVGMNNSVDWINVLENKLTIHIGDALFLPMLIGSLYVGYVKSSMKRDKSKIVNKYCKEKGLF
100185	GC_00022856	Methanomethylovorans_hollandica_GCF_000328665_1	2410	0																																							MTNTVDILQDIFAAVILLTAFANSVGMVNPISQMLVQSQIYTTATHYQVLDTYNDIGLNYMSKTPIPAGYELVIHSGSSGYAGLRAVGSPASDEKVIGNYRGTKSGTVQGPGWMILKSTTEGYEVIDYHAADGASTLISEAHNQMPFESQLVGLGKALSDVTSQLYDI
100186	GC_00022857	Methanolobus_psychrophilus_GCF_000306725_1	2257	0																																							MIEKKSTVEYVSFKGFGEGISENDFSEEQMDILHEFMIIGGDVNQEHGEGEQYINAKICHLQNYLLSHPDFDCKKLRTDILFIGIVYSQVIRGNLIESSELVKEYGISIYPEPTYFTW
100187	GC_00022858	ANME_3_sp__Jaco_10860_coassembly	329	0																															PF12796.7	Ankyrin repeats (3 copies)	K06867	uncharacterized protein					MGLFKKKESILKAISENQYQKAMYLIKNGGKVNEKDEKKATPLHIACEKNQSEIVSLLLTAGADVNAKDYEKETPLHIACRYSSLKVVSNLMEHRADVNAKAKVDSTYERGETPLHIACRRGNPEIVNELPKSAADVNAKDKAGETPLHEACKQNHNEVVSLLVIAGADVSSKDKEKNTPLSITVKNGNSIIVEKLTSSNKISNYSKSNLNQLLIEAVKNNHASIAGYLLKYGADINSSSYFGTLLHKAIQNRNIGMVIELIEGKADVNKKDTAKRTPLHIACEQFERCRGELVIYIIALLVDAGADPLIKDKFLGGKTAKDYALAQNKMKAVSIMEGKTDTQNLLSEAYDINLYFENVTFDKFEQWKKNAEESNKRIRANDSIFNGYLYTFGITQERSESICYLLNQPKKTLLTEGNWAESEIGHGFFIYSMEDELVFRGKIR
100188	GC_00022859	Methanohalophilus_euhalobius_GCF_900215215_1	654	0			269797.Mbar_A1015	ko00000, ko01000, ko02048	269797.Mbar_A1015	ko:K01154									269797.Mbar_A1015	3.1.21.3	269797.Mbar_A1015	Methanomicrobia					269797.Mbar_A1015	PFAM restriction modification system DNA specificity domain							PF01420.19	Type I restriction modification DNA specificity domain	K01154	type I restriction enzyme, S subunit [EC:3.1.21.3]	V	Defense mechanisms	COG0732	Restriction endonuclease S subunit (HsdS) (PDB:1YDX)	MSSSQVKYMDSSGMDPYPDYKDSGIEWIGEIPEHWDVTKLKHMCNKYALYGANISADEYTGSGIRFLRTTDIDDYGNLHGEGVHVTKSAVSNYIVEDGDILISRSGTIGRSFLYDSTKHPICAYAGYLVRYKSNSSTYSKFIFYFTKSAPFIHWINQISLESTIGNVNGQKYANMEIPFVPLPEQQAIATFLDRETSRIDALVEKKQQFIELLEERRSALISHTVTKGLDPDVPMKDSGIEWIGEIPEHWDTIRIKHATYVKGRIGWHGLRSDEFIDEGPFLVTGTDFVNGIVNWNSCYHVSKDRYDQDPYIQLKENDLLITKDGTIGKVALVKGLKSEATLNSGIFVTRPLSNNYITDFMYWILNSEVFTAFFEYMSNGTTIQHLYQNVFNEFAFPIPPLQEQQAIANYLDRETSQIDNLIEKTEQSIEYLKEYRTALISSAVTGKIDVRGTVSD
100189	GC_00022860	Methanimicrococcus_blatticola_GCF_004363215_1	223	0																	1094980.Mpsy_0977	Methanomicrobia					1094980.Mpsy_0977	Predicted transporter (DUF2162)							PF09930.9	Predicted transporter (DUF2162)			R	General function prediction only	COG4827	Predicted transporter	MATLIVIGILSSVFIFGLKTGIGCGFSKTGWKVVFVLCLLYFGIALVAGYFMDAIDVTSFMSSPLASAIHITLALFLLGGGIVTMKKWHAGCDVSNKTFLIMVLPCPVCMAALLVSCVALSTVVELDGIVIGALVGIVFVLSILLTTFVMKNLSKMTQKLHINFAGTPDTLGAIMVFIGLFYLIAAIMIPAYIGASAARSTIPIVFGTAELTVLICVCLLVVFGAALTVAADRSREKSAKGQ
100190	GC_00022861	Methanosalsum_zhilinae_GCF_000217995_1	1435	0																																							MFTRYIFMKTLIVFAAIIFIATFSGCIERQDTPPDSVRPDLISEENGNRIFGNVSDTAAVSPGEIWIQGLGTFTFNPEEIKTVREDIFQEGYFSIFDILVHLEDTEQIELDYYFDPDMNTYVIVDLNGHDNWWYDARYDGGWRERSVFRMDHYPYKDNMSLRIVRESSSRLESIYETYRDEIIRKEENDGKVIVPEVIITGTQETLVFENVEVKAHDLRSDMFQPGVITAIDTILTLGEEGKISYDLRWYESIGSADVVQSYWVERINHDQSHLRCGFVYEAGDWNFELFRGNHNHIPSDIRVINSPEYVMYFWICI
100191	GC_00022862	ANME_2b_sp__CONS3730E01UFb2	2161	0																																							MHSMPGLLKKISISVGRTLLTDPRSFRIIGDANRVHPDMDATGERCWSKSLCYAGNLTVRIVKDERYGIKSWLNC
100192	GC_00022863	ANME_2c_sp__UBA203_GCA_002503595_1	1934	0																																							MENIKKPPRPMRTPMSIEMCPVKENMKEERIRVSGEDVGGNDRHALSQEMR
100193	GC_00022864	ANME_3_sp__S7_bin36_refined	2999	0																	269797.Mbar_A1034	Euryarchaeota					269797.Mbar_A1034	S-layer protein											P	Inorganic ion transport and metabolism	COG3420	Nitrous oxide reductase accessory protein NosD, contains tandem CASH domains (NosD) (PDB:2KZW)	MNRIGSFVLGLLLIGLLLNTALADAPIFNSKDPSNDPSSDQGETQKFSVETNQTMDFIWYINSIQDGTTSSDNTSSYSNNTAPDGDHNVTVVATNGNGTIFTNWTWTVNTPPAPAITSSDPSGSTVSSYNGSSQTFSINTNQTVNITWYRESVQVKSGNGTSSSYSNTSTPGTYNITVSIENPNGTDSKIWTWSVIPILPPSITRDPTNDPDSLLDQDQEFSVTIDQPVNITWLMNGTVIKNELLNTSSTYSNDSAPIGTYNITVNIENVNGTNTTTWMWSVVPIQVVISDPIPSSSTPSTVVDET
100194	GC_00022865	Methanolobus_profundi_GCF_900114835_1	2095	0																																							MAQITHMLQTQIYCGKYIKSMFIETASIHNVVYT
100195	GC_00022866	Methanococcoides_burtonii_GCF_000013725_1	1333	0																															PF13188.7	PAS domain			T|T|T	Signal transduction mechanisms|Signal transduction mechanisms|Signal transduction mechanisms	COG2202|COG2203|COG3920	PAS domain (PAS) (PDB:2MWG)|GAF domain (GAF)|Two-component sensor histidine kinase, HisKA and HATPase domains (PDB:4R39)	MLETNSDVLRIDHIPIGIASTPFDDAERSVSFLSLLPGGLVLVDVQTSQVVDMNPEGIEMIGLSKDDVLGKDCHTFFNN
100196	GC_00022867	ANME_3_sp__HMMV2	456	0																	1379698.RBG1_1C00001G0689	Bacteria													PF10049.9	Protein of unknown function (DUF2283)			V	Defense mechanisms	COG5428	Predicted antitoxin component YuzE of a toxin-antitoxin system, DUF2283 family (YuzE)	MNINYDIDADCLYIQFQQGTVHKTRKMEDGILVDLDENGKIFGIEIVGVSERMPIASLGKINIDMPVAGITA
100197	GC_00022868	ANME_3_sp__Jaco_10926_bin4	927	0																	439235.Dalk_3461	Desulfobacterales	439235.Dalk_3461	fieF			439235.Dalk_3461	fieF :: Dimerisation domain of Zinc Transporter							PF01545.21	Cation efflux family			P	Inorganic ion transport and metabolism	COG0053	Divalent metal cation (Fe/Co/Zn/Cd) efflux pump (FieF) (PDB:2QFI)	MESRTVSFNGSQDGFTDDYQSGVNITVIGIFVNLFLSGIKLAGGVYGQSYALVIDGVHSFADLLTDFVVLFGLKYLVKAKDAEHHYGHGKIETLLTIFLGIFLIVTGVLIAQNTIDKIIYHKSLFPQKIAIVVAAISVILKEVLFRLTNRIGKRIKSSILVGNAWHHRSDALSSLAVLFGVAGSCIHHSWYILDSYAALIVSFFIALAGGQVAWKGIRNIVDSAPPVYILDRIEAAPMNTSGVIRVCQVRARYSGSYIFVDISIEVDSEITIMSGHKIATEVKKGILAAIPEVIDVMVDLEPAKRNYYYVSCKAFGYRLNKPGN
100198	GC_00022869	ANME_3_sp__Jaco_10926_bin4	773	0			933262.AXAM01000005_gene2517	ko00000, ko02035	933262.AXAM01000005_gene2517	ko:K02415											933262.AXAM01000005_gene2517	Desulfobacterales	933262.AXAM01000005_gene2517	fliL			933262.AXAM01000005_gene2517	fliL :: Flagellar basal body-associated protein FliL							PF03748.14	Flagellar basal body-associated protein FliL	K02415	flagellar protein FliL	N	Cell motility	COG1580	Flagellar basal body-associated protein FliL (FliL)	MSKKKLIIFIIAAIAVIAVGAVYFFSPKAEKEPELEKVPENNIEVIRPVYSLDTFIVNLADKGGRRFLRIRMDLELEDESFSEEIDKRLSQIRDSILMILPTKRFEDINSVEGKIALRDEVMIKLNSFLKDVIITNIYFVEFVVQ
100199	GC_00022870	ANME_2a_sp__Agg_24170b2	693	0																																							MINIIYSLNTKVKAAQSVFSNFVDGKIPTISDIVENTILVNNPDQNKKSTTLEIDSDCQINAKGRLALLNPACPIHGTEYITENGWTSNILETITGDKAKIIRQMHI
100200	GC_00022871	Methanococcoides_vulcani_GCF_900111645_1	816	0																																							MFRLKILKRIIMRKLKLISKMKKHCPHPKSEDNDVYLNVLISRMKRPFSKSITYA
100201	GC_00022872	Methanosarcina_acetivorans_GCF_000007345_1	2639	0																	192952.MM_3091	Archaea																					MKKQAVKSAASFAVVLMVLSIIPSGAFALENGTTNQSNSTNENELGKMMPGGMGHGGAGPDGMRGMGFGSALNITEENFSDIQAEILNSITEKIAELQSKYDNVSEASSAEELQEVLLADRPANAEGAGFGEKNGFPCRTYGPCLFEVANLTDENFTEVQTNMLDSLQNMTEQLEEMQTSLEEAGEDDRAEELNEKIAELQNLYADISEASTAAELEDVIFDYLQTQTVDSLEKEIEILNARLTEDENATDEQLEDRIEELTALIADVEGVESLDELREIMSSEMKNGKGLMQQGGPMQREGKMQGDRGNRLIRSEIVPENGTDNSTED
100202	GC_00022873	Methanosalsum_zhilinae_GCF_000217995_1	1297	0			756272.Plabr_1141	ko00000, ko00001, ko01000, ko03400	756272.Plabr_1141	ko:K03581			756272.Plabr_1141	ko03440, map03440					756272.Plabr_1141	3.1.11.5	756272.Plabr_1141	Planctomycetes					756272.Plabr_1141	Viral (Superfamily 1) RNA helicase							PF13604.6	AAA domain	K03581	exodeoxyribonuclease V alpha subunit [EC:3.1.11.5]	L	Replication, recombination and repair	COG0507	ATPase/5-3 helicase helicase subunit RecD of the DNA repair enzyme RecBCD (exonuclease V) (RecD) (PDB:1W36) (PUBMED:29901759;30601118)	MSKHLSVRLVWHDRGWDGHICDHPDQNAYCVVQKHIRENLADPAKLEREVECAGKPLAELEGWQPPCSRDPIAFSSIGFEITHNDPLDFRKLPSKKEMIPPYSVCPSPYRWMREENFRQICEDEHLSVRGPDDPNKEFGWIFEPDRQLEMLNNFWKQLEKDSSLVFFYCNQGNPLDETLNRILVGVGRISNIGPQQFFDKKPPKYDDDYPIWSRCITHDFENQGFLLPYHEYLREGYDTSNIICRIPDGTMLDFSYVGEHVSDDTSIGALERLIQSLQAVIAENKVAGEWNRHLAWLNDVLSEVWHNRGPFPGAGSVLQFLGVDVGTAFHKQVLMPRIKKGENAWEYLLSILEGRQECEEKKYAKPMKEAVKRWSAYPSSRRKLLALLVRFELTPIQVRRIVDPNERNNSGIDATDDELVENPYLISEMDQGGPDRDIISLEVIDRGMRPEGDAARFLPADDIIPQDDTRRVRGCAVSILKEAAANGDTLLPFSEVIERIRKLFPERRACLPDSELVLGQQSFYQEVIDFHTDSNPPTMALKILSELEQEVSRKLLRRVKKKNDAHDSDLSWETLLKEEFGEGKGSKLPPEVEERARIEKAKALSKIYESRFSVLTGRAGTGKTSVLKVFLKGLEELEGKRPILLLAPTGKARVRLMERTKRDDKTLRDTYTIHQFLMRNKWINPSNFSLRYDGGEEKGAPTVIIDEASMIPMDLLGVLFRALDLNKVSRLVLVGDPNQLPPIGPGRPFVDIVSWLKADADTIKKLYPEKFQLSVETRDACLAHLTERARHEDHNSLALQLADGYLSEDPIPGDDALLSRVARKEVDGDLEVHYWRDHLQLDELLSSRMEHLLGIKEGSADYLQFNKSIGIGNNKKNEDHDPRNAEHWQILSPVRNHEFGTTEVNRKIQARYRGGMINFSRGKGTRPFGEQEIVWTDKVIQLYNCSRKAWPQGIGINYVANGEIGLVTSTNKNYNSLDVMYSTQPEVSYRYYRNEVDGSLELAYALTVHKAQGSDFDYVFLILPKNASTLSKELLYTGLTRFRQKMVLLIEKDTDVLERLRSPRESAALLRNTNMFVMAVRPEADERYYANHLIHRTAKNVLVRSKSEVIVADTLTRLGISYEYEKKLVNKDSNPNDYRLPDFTVSFEGDTFYWEHLGMLSVPSYRQSWERKQKWYIDNGYEDQLVTSEDGPDGSINAADIEKIAREKILLE
100203	GC_00022874	Methanosarcina_acetivorans_GCF_000007345_1	3008	0																	192952.MM_0046	Archaea																					MNNSKSKDSILPSHRSDRAACENREKQPARQSTSTYESSTFSSPALDQFRGLLPDFNNRLSPMRDLGLSPLGHSRLSSEARPRLVSDSALGLVSGILPGPLSGPKNEKPEMSVGKRLEITPDLPGKTLAGDKVGSLTLDADLPMGLIESRLLTLKPAEEETNEKK
100204	GC_00022875	Methanolobus_profundi_GCF_900114835_1	169	0																																							MENAHKMFVSHAGILISGILIVIGIYFGNAVVGTIGYIFMLLMVILNQICAKNLRHCTTDTDKANVEDKKDADVKIKSDSSNATPSVISKLPAPVVISKKYPTAIRTRSGPGTRNVFFANIGTDYKETPDYYHIEEREKKNKHEEDDFTRNMYI
100205	GC_00022876	ANME_2c_sp__E20	67	0			1379698.RBG1_1C00001G0679	ko00000, ko01000	1379698.RBG1_1C00001G0679	ko:K00612											1379698.RBG1_1C00001G0679	unclassified Bacteria					1379698.RBG1_1C00001G0679	Carbamoyltransferase C-terminus							PF16861.5	Carbamoyltransferase C-terminus	K00612	carbamoyltransferase [EC:2.1.3.-]	R	General function prediction only	COG2192	Predicted carbamoyl transferase, NodU family (PDB:3VEN)	MRKILGVRHGHDASASLIVDGKIVADIAEERLTRKKNDGSFPENAIRYCLEAGGITSQDLDAVTIPTASISSTLQTFFPGGNIKEQSKQSLKLYLKKIINHYKIELPVYYEIFPLRRDCKIIPVHHHLAHASSAYYTSGLSDQNTLVVVMDGVGDGWSTSLWRGEGNHLTILQKYDDSSSLAWFYAAATEALGWRHGSDEWKMMGLAPYGNPQHGALDGFYPEFENGILIKKHGFGAPHRFPDHGCNHYHLNDAVELKKIAEDLGRENFAAEVQRVVEEQAEHLIYPWLAKENTRNLCCAGGFFLNVKFNQRVWYSGLVDNQWIYPNSGDSGLTVGTALFAYYSYNPEKKIHKIQTQYLGPEYSNTEIEMTLQDRKIPYKYYSDIELITAEKLAENKIVAWFQGRMEAGPRALGHRSILMSPLRAENKDIINACVKYREGFRPFTPSILYEKADDYLRNSREELFMITSFEVKEEVKKRIPAVVHVDGTARPQMVKREHNSQYYELIKKFGELTGEYVVLNTSFNVKGEPIICTPSEAIKCFFDTGLDALVMGNYLITKKEWTNESQ
100206	GC_00022877	Methanosarcina_barkeri_GCF_000970025_1	3814	0																																							MLDIQVYFITEIQKHAKSNIQLCTASRQMKCTLDKDSNNQQYQKGSPKIYILISDVTQKLL
100207	GC_00022878	ANME_2b_sp__HR1_GCF_002926195_1	1778	0																																							MMSSSLTSKLFLFLDNCVILKFTPSLPFSKLRETMSPFDAVVLSIVLPNLLKLKWALLFDTSSRWRV
100208	GC_00022879	Methanococcoides_sp__AM1_GCF_900774055_1	384	0																	880071.Fleli_2399	Cytophagia					880071.Fleli_2399	Glycosyl transferases group 1							PF00534.20	Glycosyl transferases group 1			M	Cell wall/membrane/envelope biogenesis	COG0438	Glycosyltransferase involved in cell wall bisynthesis (RfaB) (PDB:2IV7)	MNGKNTKIFHLMPQLHLPGHHSSFSNNVVKELTIKGVINEGMHNGFTGHNWISEYDLKNKLISDYIMFPFFVNTMGRFNNILNNISSIGIISKNLLKVSRHVTLRIKDSLETVLIFITIKLNNDCQNYDLIFIHDFPRNIGLFISSLFGIIPKNTLVDVHVYTNGNTKLPKRINFLYRIYYYIMLNKINILFHSKALYEFYEDKVQLKPDKLFYTPYGLATNCEMIDKKVALKNLNIDTNKKIILFIGTMRKDKGIDLIIESLKKIDEQKYFFLLAGSMSHILDYSVDSLISSIGWDNSYTRISLEDNSSYGDYQNYFSAADVLVLPYNKSFIGASGVLANAAEFGLPVIGPEHGQIGEFINKFNLGLTFEAENINSFVDSIERFFELDKKEIESFKIGLSNMKQEQSWSNVASKLIEISKTIN
100209	GC_00022880	ANME_2c_sp__UBA261_GCA_002506015_1	1652	0																	314345.SPV1_06914	Bacteria																					MTEPMGRLAIMVCSKTPNEAARTKRNTGFSSPEKRVILFVTKENLKEMLFIKERGDDPADLIVDLVEWFYLQHE
100210	GC_00022881	ANME_3_sp__S7_bin36_refined	1527	0																																							MKDLIKNDDAVSVVVGSILILAVLVTFMSVVTSSWVPVYEGNAESAHSDELFDTFIDLSKQIENAGEYPKSTTIKLGTDDMPFISNTNSVGHLEVNSSAASMTLTTEIKRPLPGFGEGDFLTVKDLNLSQDAPITQFTINFTLDTTYTYIYKKTVTSLSLSDGFIFELQSDTPDKIKIIIEEVGDTDTESGGRWRNQGTHLRIRIEYIDNYGNIERWGSTWAISAIETGSVNGLNLTNNTDYTYLNINLLAPTTTLELEYADSPPVTIDNIDYFVTNTTSLHNLTQYYMKQPDDGTYNLYYTTYDRILESNMTLRYNTTTDTIGGTTPDINGMTIGGGTLTLRSDYNFFVDQSYIYDSGAIILNQNDGAVFKVDGGPIYVNNDSKNNLILNLKTTVLQGDYQAGGNGIETIQTKLDGSYYASGFTNNVTITKNTTSELLYDLWYSYFSDLGEYVNTTTANCTDISNKSINQVGVIINSTSENILLIVNQKEIIVT
100211	GC_00022882	Methanococcoides_sp__AM1_GCF_900774055_1	1974	0																																							MFDVFDYDGVITRTAVTSGYTDTNGDWVPESTSSTTITGHVTDLTLQDLQYIDAGLIERGTRKLATTDTLEVGDRITIDSVDYDVVQKINTNNLIEKYTGESRSTYLIAHR
100212	GC_00022883	ANME_3_sp__Jaco_10860_coassembly	1957	0																	1196031.ALEG01000028_gene4386	Bacillus					1196031.ALEG01000028_gene4386	Polysaccharide biosynthesis protein							PF01943.17	Polysaccharide biosynthesis protein			M	Cell wall/membrane/envelope biogenesis	COG2244	Membrane protein involved in the export of O-antigen and teichoic acid (RfbX)	MQTNLNLKEFFGNALYTLIRRVWAIGLGLIISALLARGLGVEGRGIYALALLLPTLIIVFTNLGVPTATAYYIANQEYDLKTALQQNISLSLWISFFTISVGVGLSLWANDLLFPGVSIQLLFLALSLVPFILLNANLTAILHGLQDFKTYNFVGIFPQSFTIFFLILLVWHFELGVMGALIAYGSSQIVTVLILLVILNRKATHFLMPKVFPNWRYTKKILTFGSKAYLSNAIAFLNYRVDMFLLNFLVGTGPVGIYAITVGVGENLWILSGAVSTVLFPKIASMKDEDQQRNQLTTLVARHIFWFNMLVGLVLFFTADFFITLLYGYEYRESAIALRFLIPGITFTGMSRVLANDIAGRGRPDINTIHSVIALIINIISNFLLIPKMGASGAALASTISYTSLALLKVLAFSHLFSAKWHQVFFFTKDDFASWKKLINMARK
100213	GC_00022884	ANME_2a_sp__Agg_24028b2	3065	0																																							MPKSQNEKQSSFNYLKWGVIINFIMLIVVILGLLNISIHVPSFEKEEYTIQTLNRNISHFTLPSLETSPDYFVELTVNSKSEINYGNPLEFSVKSNDYGKIHAEEPVYRILIVDALGNLRGIYPYHDHKSNQNISTNFFLFNDDSNFEEVCVEKMNFIFELPPEDQKIIGDWRVYIFLFNKYNEKLVSYNVFEFNVKEKSDEKLLEFMLINLIIVSIPVIFAEYIFSKKKRNSKERKKE
100214	GC_00022885	Methanohalobium_evestigatum_GCF_000196655_1	142	0																																							MIPLKNDCKNNKNRKHSQENKKIRFVDEDGHKRSLNILESDQISIAQYCEDNQEWIEFMEKFGNDWERKAVKILKLVANSN
100215	GC_00022886	ANME_2b_sp__CONS3730E01UFb2	1368	0																																							AVADARDAVQAFINGDELGAAMQQGYFPV
100216	GC_00022887	ANME_2b_sp__HR1_GCF_002926195_1	1659	0																																							MGKEKKDKFSSEKKPIECFNKSIELNPNNPDV
100217	GC_00022888	Methanosarcina_acetivorans_GCF_000007345_1	1020	0																	266835	Alphaproteobacteria					266835	Domain of unknown function DUF302											S	Function unknown	COG3439	Uncharacterized conserved protein, DUF302 family (PDB:1J3M)	MRIRKVEIERLSVTSSKPFELVVTALEEAIGHPDMVEFVKATQSVRTFAELESTVHRGSRQDEDGDVHETRSRRNSA
100218	GC_00022889	Methanolobus_tindarius_GCF_000504205_1	2727	0			1121403.AUCV01000015_gene4689	ko00000, ko00001, ko00002, ko02000	1121403.AUCV01000015_gene4689	ko:K02034, ko:K15586	1121403.AUCV01000015_gene4689	M00239, M00440	1121403.AUCV01000015_gene4689	ko02010, ko02024, map02010, map02024							1121403.AUCV01000015_gene4689	Desulfobacterales	1121403.AUCV01000015_gene4689	nikC			1121403.AUCV01000015_gene4689	nikC :: Binding-protein-dependent transport system inner membrane component			1121403.AUCV01000015_gene4689	3.A.1.5			PF00528.22	Binding-protein-dependent transport system inner membrane component	K02034	peptide/nickel transport system permease protein	E|P	Amino acid transport and metabolism|Inorganic ion transport and metabolism	COG1173	ABC-type dipeptide/oligopeptide/nickel transport system, permease component (DppC)	MSKYATLIIMAMLAAGIVLVALIAPYIAPNDPYETDFKNVLTEPGDKYPLGTDQVGRCILSRILYGANVSLSITFALLSLVFVSGVTLGMVAGMKGGIVDDAIMRLADIVLAFPDIVLAIAIVGVLGSNIINMIIGLSLVWWTKYARLTRVSVMKVKGSTYVSAARMAGAGNIKLITHYILPNIATALIVQFVLDISGMMLAISSMSFLGLGVQPPMPEWGNMLNEGRTYFQTAPWLLTYPGLAIFITVTVFNLLGDSAREILSKEQN
100219	GC_00022890	ANME_2a_sp__Agg_19359	2886	0																	573413.Spirs_1962	Spirochaetes					573413.Spirs_1962	PFAM Transposase, Mutator family							PF00872.18	Transposase, Mutator family			X	Mobilome: prophages, transposons	COG3328	Transposase (or an inactivated derivative) (IS285)	MSFPREHWTRIRTNNGLERLMREIRRRTRVVGSFPDGQSALMLAAARLRHVAGTKWSEKRYLNMSLLKDVEFIREKVA
100220	GC_00022891	ANME_2b_sp__CONS3730E01UFb2	984	0																																							MNKKKLLIAFILIIITVSFGVGLWTYFTEGDTNTKQTTEPDDNSHISEKTDVRVVESCQNWYAVKKVLVPDRPFDLYLIINNISASAGKIVYLDPEISQTEDVTYSPVIDNNTTTDLIINNIENVTYYDLSLYRDNGDGVWDLEDELIKEVTPENTFLSSIANKYVLVDENLDPDTIYWVIQGFHLDTGAEKKYQYEEFSFVVEFLIQKVGTPAPEI
100221	GC_00022892	Methanosarcina_acetivorans_GCF_000007345_1	488	0																																							MLILILLAGIFEIETLKQDISTENAQIANETSEQLEYIKNLQAESDRILTGDPDVQDLLDEKTHFQGL
100222	GC_00022893	Methanosarcina_barkeri_GCF_000970025_1	2181	0																	269797.Mbar_A2420	Methanomicrobia					269797.Mbar_A2420	HEAT repeats					COG0775|COG1413	Menaquinone biosynthesis	PF13646.6	HEAT repeats			F|H|R	Nucleotide transport and metabolism|Coenzyme transport and metabolism|General function prediction only	COG0775|COG1413	Nucleoside phosphorylase/nucleosidase, includes 5'-methylthioadenosine/S-adenosylhomocysteine nucleosidase MtnN and futalosine hydrolase MqnB (MtnN) (PDB:1T8R) (PUBMED:18801996)|HEAT repeat (HEAT) (PDB:1OYZ)	MKDQEEINAQYLSENPEKRIKALDQLTNFSQLSDKRQACSDLIRLIINQNNDMKSRASQTLITIFPDVPDKQKICNDLIRLINDQDRNVRTCAAETLTTIFSDVPDKQQAYNDLIRLLTDQDDEVKSWPAKVLMDVFSDVPDKQQAYNDLIRLITDQNRKVRTYASYILKTIFSDVPDKQQAYNDLIRLLTDQNDEVKAWPAKVLMDVFSDVPDKQQAYYDLIRLITDQDRNVRTYAAETLTTIFSDVPDKQQAYNDLIRLLTDQDDEVKVWPAKVLMDVFSDVPDKQQAYNDLIRLLTDQDDNVKYWAFQILRYIYSDLPDKQQPWNELIKFAADESNDLRPTAVWVLSYMVSQVPDQQQAWNDLIKLTSDRSSLVCLRANYALGKVSIFKASRAENEESYKEKLENAISFFEKASKQSSNEFENPAQFCLPFYRSFHSIIFRRQEAKEEVGKYLTEAKDAIKGSKSKETLFEAVENLANALKTVQKLENLDFEAKKDELNFYRKYCDRAAELMKDAEETAPFATITLQKGLPILNKNLKELLEEIQKKAKIACKESVGTPEAEIACTINKEVQKWEISSPEKMTQNIEDLTYALKNLVSDFPENEYILNKIDLMRIEKDFTEKFQILSYIIGQIPKEHKVSIEVHGNENNFIVNSNGSNISTSKDTAQPPSSSTILKLILEHPIISGIIATVVGSIIFTIIQKKYLL
100223	GC_00022894	Methanosarcina_acetivorans_GCF_000007345_1	2033	0			1123242.JH636434_gene3234	ko00000, ko00001, ko01000, ko01002, ko01011	1123242.JH636434_gene3234	ko:K01286, ko:K07259			1123242.JH636434_gene3234	ko00550, map00550					1123242.JH636434_gene3234	3.4.16.4	1123242.JH636434_gene3234	Planctomycetes	1123242.JH636434_gene3234	dacC			1123242.JH636434_gene3234	dacC :: D-Ala-D-Ala carboxypeptidase 3 (S13) family							PF02113.15	D-Ala-D-Ala carboxypeptidase 3 (S13) family	K07259	serine-type D-Ala-D-Ala carboxypeptidase/endopeptidase (penicillin-binding protein 4) [EC:3.4.16.4 3.4.21.-]	M	Cell wall/membrane/envelope biogenesis	COG2027	D-alanyl-D-alanine carboxypeptidase (DacB) (PDB:1W5D)	MKYPRERSRGDYMKSDAHESKKLCYLLLGTIFLITVCQPFAGAGGNSQDSPLEGNPLPASVTEIMNDTKYDHAFWGILVEDLETGEVVYQLNPEKMFIPGSTTKLYTGAAALDIIGADYRFETPIYARGNVDSSGNLNGDLILVASGDLTMGGRTTPDGKIDYTDIDHSYANSIGNAILTTPDPLSGLDQLAQQVSAAGIKSVSGDVIIDDRLFDKINPPDSANDYTLTPIVINDNLIDIMVKPAQPGMAAEVDWRPQTAAYAIEADVVTTDANETARIEISTGGPGIINVSGQVPAGEDTIVQTYTVDDPSSFARSLLIEALERQGVKVNASVKGNNPADLLPATTNYSEFERVALLTSLPFSENLKLIMKVSQNMQADSLLPLMAVKEGKRSFWDGLIIERSFLEKTGIDLNAVSISDGRGNSPADYMTPRTTVDLLRYMSSGNDSQVYRDALPILGVDGSLATSVGPESPAKGKVQAKTGTTAKYDVVNDRLILCSQALGGYMNTSEDRKLAFAIYVNNVPVKDVKEMKQVSNDLGSICEAIYEEN
100224	GC_00022895	ANME_3_sp__Jaco_10860_coassembly	2304	0			485915.Dret_0533	ko00000, ko00001, ko00002, ko01000	485915.Dret_0533	ko:K03388, ko:K03616, ko:K16885, ko:K16886	485915.Dret_0533	M00356, M00357, M00563, M00567	485915.Dret_0533	ko00680, ko01100, ko01120, ko01200, map00680, map01100, map01120, map01200					485915.Dret_0533	1.8.7.3, 1.8.98.4, 1.8.98.5, 1.8.98.6	485915.Dret_0533	Desulfovibrionales	485915.Dret_0533	rnfB			485915.Dret_0533	rnfB :: 4Fe-4S ferredoxin iron-sulfur binding domain protein					COG1143|COG2878	NADH dehydrogenase|Na+-translocating Fd:NADH oxidoreductase	PF00037.27	4Fe-4S binding domain	K03616	Na+-translocating ferredoxin:NAD+ oxidoreductase subunit B [EC:7.2.1.2]	C|C	Energy production and conversion|Energy production and conversion	COG1143|COG2878	Formate hydrogenlyase subunit 6/NADH:ubiquinone oxidoreductase 23 kD subunit (chain I) (NuoI) (PDB:1B0P)|Na+-translocating ferredoxin:NAD+ oxidoreductase RNF, RnfB subunit (RnfB) (PUBMED:24045950)	MGPILSAVVAMGGLGLALSAALGVAAKVFYVYVDPKIGEVADCLPGANCGGCGYAGCSDCAAAMVTGEAAPNACKAGGDSVTEAVASVLGLSAEAAEKEFAKVFCQGSKNKAERKFIYNGVADCRAAALVSGGDKSCSYGCLGLGTCVDSCPFGALSMGENGLPVVDDELCTGCGTCVTVCPRGIPQIIKESQKTATLCSSHDGGKIVKAICTIGCIGCGLCKKACPEKAITMEKFLSVVDPAKCTGCGACYEKCPTGAILSLTA
100225	GC_00022896	Methanosarcina_acetivorans_GCF_000007345_1	4496	0																																							MKIINIKKLVGRNLHIIRTKNIQYIITLLPIHSKDETLPKKDSKNLPISINQVCH
100226	GC_00022897	Methanococcoides_methylutens_GCF_000765475_1	1694	0																																							MLEIIRKSGSEKVNNWNISNDPVQRIHDETCSGIPRMILTCRDIAEVQHIINTFYIVTS
100227	GC_00022898	ANME_3_sp__Jaco_11668_bin3	873	0			666509.RCA23_c12290	ko00000, ko01000, ko02048	666509.RCA23_c12290	ko:K01154									666509.RCA23_c12290	3.1.21.3	666509.RCA23_c12290	Alphaproteobacteria					666509.RCA23_c12290	type I restriction-modification system specificity							PF01420.19	Type I restriction modification DNA specificity domain	K01154	type I restriction enzyme, S subunit [EC:3.1.21.3]	V	Defense mechanisms	COG0732	Restriction endonuclease S subunit (HsdS) (PDB:1YDX)	NIIDPGYLSWFFGHPIFKEYIRRIAVGATMPSLNTKILRDVPIYFPPLPEQRAIAHILGSLDDKIELNRRMNETLEAMAQAIFKSWFVDFDPVRAKAEGRDTGLPNEIADLFPDSFEDSELGAVPEGWKQTTIHDEFNLTMGQSPPGSTYNETGEGLPFFQGRRDFGFRYPANRVYCTATKRIAEHRDTLVSVRAPVGSVNMAAERCCVGRGVAGIRHKSGSRSYTYYAMHTLRNHFNRFESEGTVFGAINKKQFEGIMWIAPPTLLVGGFEHIAFPFDERIESNEQESATLATLRDTLLPKLLSGELRVPAAAMELAAPADVPDSEKFVEGTEI
100228	GC_00022899	ANME_3_sp__Jaco_10926_bin1	1085	0																													COG0367	Asparagine biosynthesis					E	Amino acid transport and metabolism	COG0367	Asparagine synthetase B (glutamine-hydrolyzing) (AsnB) (PDB:2ETD) (PUBMED:25951518)	MCGICGTAGFEDEHLLRDMCSMIQHRGPDNGGVFVYAGVGLDHNRVKIGIEIAYGSMCRWTL
100229	GC_00022900	ANME_3_sp__S4_bin26_refined	2732	0			743299.Acife_2178	ko00000	743299.Acife_2178	ko:K07459											743299.Acife_2178	Gammaproteobacteria					743299.Acife_2178	ATPase involved in DNA repair							PF13476.6	AAA domain			L	Replication, recombination and repair	COG0419	DNA repair exonuclease SbcCD ATPase subunit (SbcC) (PDB:3QKR)	MNKYGFKLIRLSLTGQGLKEATISFSEGLNVICGPSDTGKTFIVQCIDFIFGAKTPPKTIPEAKGYESISLVISTWESPEELKLTRSMKGGDLMLFEEGKPSRKLSETHDAKNVDCVSRFLLGLTGLDGKRVRKNQKGETNSFSFRDLARLVVVDEEEVIGKRSPYLSGQYIKKTKERSVFRLLLAGVDDSSIIAIKDSKISKARNEAKVEVIQELLNESIKELDEMGLQLDESAVKQANEDVSTELEEVKADISAEQDAISALERKRSSLWESHKRAQSKIAVLSELHTRFGLLSDQYRSDLARLDAISEAGVRLDQMPEEICPVCGALPEYHRDKHILDPPPKELARSCATEALKIQALIEDLSETNRSNDFKIKAKTEYAQRINAELIETNNTIKDELQPRFQAVATKIRELTDKQLVFLRAIYLYESVEGFRNLLGMLAKEKPQKLDKDAFTNHSASEAEIFCKEVEAVLREWTFPDLDRVTFSESDDDIIISGQERASHGKGIRAITHTAFKLGLLRFCQNQSMPHPGFLIVDSPLVVYRQADPDPADKDFPTDVKEAFYRSLSAAVGIQVIVCENDEPPADLNANVIHFTKTNEGRYGFIPRVGEGSQ
100230	GC_00022901	Methanomethylovorans_hollandica_GCF_000328665_1	2557	0																																							MQMSLLGIFVVFVLGLLSPIFLGMIFSVTQKNYPKFEHKSTFEIETKNGDKIIGALPSFRDHIRVMIGNKPIFVNPNDIRNIKVVNSANKSK
100231	GC_00022902	ANME_2c_sp__GOS_GCA_004211975_1	1086	0			237368.SCABRO_00664	ko00000, ko01000, ko02048	237368.SCABRO_00664	ko:K01154									237368.SCABRO_00664	3.1.21.3	237368.SCABRO_00664	Planctomycetes					237368.SCABRO_00664	Type I restriction modification DNA specificity domain											V	Defense mechanisms	COG0732	Restriction endonuclease S subunit (HsdS) (PDB:1YDX)	MIKAVMKRYNAYKDNGIEWLDKVPEHWKISRIKEKGSAQARVGWKALKASEYVDDGSALLATPNIKNRFSRLVTEPPGL
100232	GC_00022903	Methanomethylovorans_hollandica_GCF_000328665_1	2419	0																																			L	Replication, recombination and repair	COG1467	Eukaryotic-type DNA primase, catalytic (small) subunit (PRI1) (PDB:1G71)	MKEGSPEFISRLDYIRNLNPRNYPYCFNCISLAIKGIHKLKQILLEIGIPENEILVYFSGQGAHLECTYPRMTELKKETRGFLASYFTTIGIPVDKVVTYGDNRVLRIPGSLHGKVNRIKTLLKPGEEFNVITTGVI
100233	GC_00022904	Methanohalophilus_euhalobius_GCF_900215215_1	267	0																																							MIRRERRQLEADDNSGLIISSLTKEPVRYDSFEERSAYPYNCVIDFHFVEYQIKNRLVNNKCTYIKKTPISREKRSFKNSDSLKKKKGFRKNNYVKPTSQKDKIKNNELKLDLADFIKSSNHTADKNHLFSSNSENTSNTHCNIPKKCITCNDKHNCRLLKQGFEEICKR
100234	GC_00022905	ANME_2c_sp__UBA261_GCA_002506015_1	321	0																																							MSEENKEPCEICPIYQLILRIHESEAAQHLHNAEKELLLAAHAFIRDEIKRKGKSRKIDIEWD
100235	GC_00022906	Methanohalophilus_euhalobius_GCF_900215215_1	268	0			435590.BVU_3406	ko00000	435590.BVU_3406	ko:K04096											435590.BVU_3406	Bacteroidaceae					435590.BVU_3406	Rossmann fold nucleotide-binding protein involved in DNA uptake							PF02481.15	DNA recombination-mediator protein A	K04096	DNA processing protein	L	Replication, recombination and repair	COG0758	Predicted Rossmann fold nucleotide-binding protein DprA/Smf involved in DNA uptake (Smf) (PDB:3MAJ)	MKSSILILTLQNISGIGNKSIQTMLSSEDARKINDVNKIIQLIENAKQSYNRIVVPDFETVEKSWYNATKIYEKSNSIGIQIISIFDKNYPESLKQITNPPLLLHAMGNIEALNDHCVAIVGTRKPTISGAKKAECLGFQFAKRGLNVVSGLALGIDASAHKGVLKKGGITAAVLAHGLDSISPKSNKELAEEIIRKGGILLSEYPIGTRAKKYTYIERNRIQSGLSLGTVLVESKSKGGSMKTAEFCKEQGRLLGVVKPPEDMADDSHYQGNLRLILEPDTEVITGDLRGYTNKLLNSNKKSSKNVTLDYFA
100236	GC_00022907	ANME_2a_sp__Agg_24214b1	1567	0																													COG0074	TCA cycle					C	Energy production and conversion	COG0074	Succinyl-CoA synthetase, alpha subunit (SucD) (PDB:1CQI)	MVYKIGGTTEQEAAEYIGEYVTRPVAGYVVGISAPPVRPWAMPVPLSAGTAGLRKRRSRRWRVRGLWWQG
100237	GC_00022908	Methanohalobium_evestigatum_GCF_000196655_1	1017	0																	573061.Clocel_1248	Clostridiaceae	573061.Clocel_1248	mtbC			573061.Clocel_1248	mtbC :: PFAM Methionine synthase, B12-binding module, cap domain protein							PF02310.19	B12 binding domain			C	Energy production and conversion	COG5012	Methanogenic corrinoid protein MtbC1 (MtbC1) (PDB:1Y80)	MGGLLKLTDKNDILNGLANAVVNGDKDKAIKFAQKVLEENIDPYEAITDGCTRGMHVVSEKYDNGEMFIPHIMLSSEAMNEAITVLQPHVDVERTKESGVAVVGVILGDIHDIGINLVSSLLKSAGITVYDLGKDVPYEDFIEIAKDVNADVIGLSAMMTTSMMGMKDVVKMARREIPDVKIMIGGGPVSRDFCGEIGADAYADDARDAIEIVKEIIKEDRRRKASV
100238	GC_00022909	ANME_2a_sp__Agg_24214b1	1743	0																																							MSTSGKLMLNGTLAHPIAAELQGIVIKIKNKNSVLNHKIFETFPTISILFAKNTANDICKLNNNVTSQVKMIKMNKMDR
100239	GC_00022910	Methanomethylovorans_hollandica_GCF_000328665_1	362	0																																							MKNDEEIAVTKYDCIYGSRTIPRINVNDLSVNSQAFSIMIKLKEAVPFGMECMIVNEDEVPHIKKTVFYSILSRKQHQNPKDYHTHQLLHGEVLLFSLR
100240	GC_00022911	ANME_2a_sp__Agg_24021b2	1772	0																																							MSHQLKNVIHKILDEFSGIGIIPSYELKLYELVKDLVLAVTVIGPQNIFKIF
100241	GC_00022912	ANME_3_sp__S4_bin26_refined	2105	0																	868131.MSWAN_1997	Methanobacteria					868131.MSWAN_1997	DNA alkylation repair enzyme					COG0602	tRNA modification	PF13353.6	4Fe-4S single cluster domain			H	Coenzyme transport and metabolism	COG0602	Organic radical activating enzyme NrdG/QueE (QueE) (PUBMED:14660578;17384645)	MKLLYPDDTINIAEIVPNSRIYGPGKRFVIWVQGCALHCHGCWNKDMWSFEINQLYNGY
100242	GC_00022913	Methanococcoides_methylutens_GCF_000765475_1	2236	0																																							MPEIETDQEYEVVEQKSITVTASQFYHDFKDALKKLFIGILGAVALFVLWKLFSFWFFAGLVVSSIPLAWFVIHVTKVPRTLVMSMHVADGEDDADYFALYAIPDHMLERFKRTGSDFYYITTIEGTQVAVCDSLDFEEWTIKTPWFTEFSNLEFFRSKLSFLKLRKMLEEEIRTNSDLRAAFSARVEAGVSERLNVHWDNFDKIMSEPELNSGQGLDSVLEDRYDPKTEQQLSEVENVAV
100243	GC_00022914	ANME_2b_sp__HR1_GCF_002926195_1	970	0																																							MEKKEEMSVCALCGHTDSGKFVGDICPECGLTYWRCENCGYTLTAAMLPDACPQCGEKSEFVNITCYTPECGGPKHIDPRL
100244	GC_00022915	ANME_2b_sp__CONS3730E01UFb2	401	0																	186497.PF0797	Euryarchaeota					186497.PF0797	Acetyltransferase (GNAT) domain							PF02388.16	FemAB family			M	Cell wall/membrane/envelope biogenesis	COG2348	Lipid II:glycine glycyltransferase (Peptidoglycan interpeptide bridge formation enzyme) (FmhB) (PDB:1LRZ)	MHIRIAALEDGEKWDAFVDTDGGSFFHYFDWKYIYETMGYQYIPILLENEASQIIGILPVVKKHGFLYSTLESLPEGASGGFILRNNLTDIEKSQALTILLRYVDVSYSKSCSAFTLKENLSLVDETKNYLTEVLISNKFRLNENESQLPCTYVLELKQPFKESIWYGLWSHNNRNHIRKAIKKGVVVISDEDFNYIDDFTDMLSYTFKRLGSTPLPKDEVIKRLTLFKNKTKLFVALLESKPIAAILCYYTPSTCYISKIPSYAGAYKYHANKLVQCLAIEDACKGGYNFVEFGTTGTLSLAAWKEHFKGTKVPIGIYEKKYSDVKTIIEKNSSSVTYVWNNKRYIWNNRRKLIGKLIHR
100245	GC_00022916	Methanosarcina_acetivorans_GCF_000007345_1	4848	0																																							MSILLIKEFKEAKASQKCSSKKPFKFLGIASKDQFDYSEILSGKTKQKA
100246	GC_00022917	Methanosarcina_acetivorans_GCF_000007345_1	1323	0																																							MTYNARKPGKSVKSEWRMRAADFETGEPSEVIRSYGGPEKKEIVGRWISDDEYISISGIKSHGGMPYKLWTRDEPIPISPTDASMLVRAHLIRRVRK
100247	GC_00022918	ANME_2a_sp__Agg_19359	2897	0			118173.KB235914_gene2216	ko00000, ko00001, ko00002, ko01000, ko02000	118173.KB235914_gene2216	ko:K07127	118173.KB235914_gene2216	M00546	118173.KB235914_gene2216	ko00230, ko01100, ko01120, map00230, map01100, map01120					118173.KB235914_gene2216	3.5.2.17	118173.KB235914_gene2216	Oscillatoriales	118173.KB235914_gene2216	uraH	118173.KB235914_gene2216	GO:0006139, GO:0006144, GO:0006725, GO:0006807, GO:0008150, GO:0008152, GO:0009112, GO:0009987, GO:0034641, GO:0044237, GO:0044238, GO:0044281, GO:0046483, GO:0055086, GO:0071704, GO:0072521, GO:1901360, GO:1901564	118173.KB235914_gene2216	uraH :: Salmonella virulence plasmid 28.1kDa A protein			118173.KB235914_gene2216	9.B.35.1.2, 9.B.35.2											RLITLKKLKTVVREENVPDMQGMLNSMYRTIYYNYHTPRHKIPWKNETTINDLDTLYRKLNRNNDQEISEAERQIKEDLLLQKDAFCRLMELKNKHHKWMDDPQNERLTDEEWCEFISILVQAQKNRFFDYWKEEENNKHIELTPYDFWISATEPKIGVWPPMNLNEEPLVDPEKTNLNDLPERKAGGNARRLWQYRKKELITISENLKDILPDYKNALLIALGNKNKDDDLELPHNLEDLKDDLANSEPEKVAAAERKIVKDLFMTIEDFTRLMAIIEKFEKDDATKKPSESEQKEFVRVLTSAQKKKRKYPEWNDRENVIPYWNARKAKLPKWRASASQRAQWQNILRIRSMRPIIDPDIIELVDIKNLTTDDPAFRIWNDRYKKINEKHDIIQQKRKKFGLDGALLLIAHIDDSELENLNNDEQNGHNINPYLQQIHLTRAAFAYLLSIRKLIAQNEPILEEEWDDVDSILLQLWKEHRYYHWREEEKEQDLILSPEFFLVERSIERSLKKWRSTQNTLWEWQDKLDARIDQQQSVRAGLQKAISDTEELTLPAFRDALVKVHNLSSSLEQEIMADILSKRFLISMRESGCQIPTRVSQAIVTIQGLLHSLRMDLWKNMYPGLKLESPSFDEDWKWMGSYATWRAAMFLFLYPENILAPNLHRQRTYSFTSCYNTINSDTTDTPNAIQLEVQNIKRYLFDQTTIEAKGLIETPVENQYILVGQSHNRIFWAIVKKSNANELEELTHWVKLTEEPGELICANNRHTDNGYIYI
100248	GC_00022919	Methanolobus_profundi_GCF_900114835_1	2649	0																																							MSSRIMLSSDALTPGYHPMDSPLSIPVSLVTGFIALSSVSH
100249	GC_00022920	Methanolobus_psychrophilus_GCF_000306725_1	2925	0																																							MNNENKVDGRIKFVKCLNSEYVGPNESCASCTDNRRCLTIRPRLAAKVDDYVNGIRVPSAEEVGMLKQDYPELLDFNKKASWSQMKAPHGVKVAYCVSPEPLKEGECDGCRLKGCCLLVNPELVKFVDKRKKDGLYKFSMKDIDVLDKKYPETVWIEDDGSSIWPEAKAQYLIDYYQSSKILKEIVDKGIFDRLIDGRYRDSEIEFLYLGINAKWEKIEKVFQEIVPREPPL
100250	GC_00022921	Methanolobus_profundi_GCF_900114835_1	1829	0			204669.Acid345_2175	ko00000	204669.Acid345_2175	ko:K02200, ko:K04018											204669.Acid345_2175	Bacteria					204669.Acid345_2175	cytochrome complex assembly											R	General function prediction only	COG0457	Tetratricopeptide (TPR) repeat (TPR) (PDB:3AS4)	MIIAIIILIMLVIAISLLCILSLQQEPYNIIVTRFFFILLASIFPVLMFVLFICSRRYSLFTEFILDLLKLGLLSRYNNEHEINYQRRIYAYLQKFQEYYGQFSQDMKEKLSKRIKEDDPEEIESMGPLGFKSCLTPESLWYIPIVFTILLIAVGWVITLPPWQTGDGTAEIIDPLSFLTENERLYPIDNNISNVSYSVSDKNTETIEDPVLNGLMRVFNITRTPVTFAFLGAYFYSMQILVRRFLRRDFRINVFITVSQRIILGIIATWVIFSIPAILSNNYNSFAAVEYMGKLNFLGFIIGAFPSIIWNFLKKHTADWYAFCLPDFTERFPLTELDGLDVWAELRFQEEDISNVPSLATADIVDLMLITRFPGERLIFWIDQAILYMTLGMDTADNNKNKKCENKTPIQNMGAIGIRTATSLIDNFQQNRSTDLWNKAGYTIEEIQSIITSIEANPNIRLIQAWRRFPSYERHCKCDPASWFLL
100251	GC_00022922	ANME_2c_sp__E20	2094	0																															PF07676.12	WD40-like Beta Propeller Repeat							MRYLEYGGQIHLCDQRPNVIISVNIISWNSTATQNKRLHTNAGTMIKILAVLVLATGISAASGIATIETTQLVNGTAWECAPVWDMDGGTLFYASNESGNFDIWKMDADGANNTQITNDTADEFPSFIWHGKVVYVSQFESSSIRIMDADGTNRSELSGDDYDIDPALVNVPVPRIFDMQPSGTIDNNVPAISANFSCSYGNISAVNLSVDEIDVTTTPHTNITDSNISYVPTEPLDCGDHNFTVEVKSDWHTVGYGLRDFTITYITNPQLQGTCNNRPTISANISVGYGDIETVTIYVDCVNVTPDATITDSCISYTPVEPLLNGTHNATVSVNSTYGINDSMNLVFCVNTCGGGGGGTYPPGWGSLLSQPKIVFASNRSGNFDLWIMNTDGTSVMQLTDSPSNETHPAAIYSKIVYVSDESGNNDLWSMDIDGSNRGQLTSSAADEYMPAESPIGGIVYASRSGSGDDYDLWAMNTDGTGKTRLTNNPSDELSPVFSPSLHQLKVAYALESDDSDIWTTSFEEIGCKVRVWRLGEGCALVCGGVDRYDDDDAWLDLNINGTRDSVVVTINESFSMPDPDNPIVTGTLHNISRFADSAFEVSLVNVTHYSIDGEVLFSNRTKILTSAPIHLDPMRGDLDGNGKITPTDAVIALGLAVTGEWCGDADMNDDKHVTALDALMILQAAARDVGKP
100252	GC_00022923	Methanolobus_psychrophilus_GCF_000306725_1	980	0			1094980.Mpsy_1055	ko00000, ko00001, ko01000	1094980.Mpsy_1055	ko:K03594			1094980.Mpsy_1055	ko00860, map00860					1094980.Mpsy_1055	1.16.3.1	1094980.Mpsy_1055	Methanomicrobia	1094980.Mpsy_1055	bfr			1094980.Mpsy_1055	bfr :: Ferritin-like domain							PF00210.24	Ferritin-like domain	K03594	bacterioferritin [EC:1.16.3.1]	P	Inorganic ion transport and metabolism	COG2193	Bacterioferritin (cytochrome b1) (Bfr) (PDB:4E6K)	MKGNEKIIEHLNARLAEELTAINQYFVHAEMCEDWNYKRLHNEIEKRSIQEMKHAEKLIARILFLEGRPIVSNLNEIRIGDAVAKMHDHDHWSEEGAIKGYNESIRVAAELGDNNTKLLLESILKDEEDHIDWIEAQLDEIQQMGIENYLAQQIYEK
100253	GC_00022924	ANME_2a_sp__Agg_24214b1	991	0																																							MIPSSIPNPGVPLVEVYSGVGVDPATIPDSGVSTGSTVPESPTCPSIMKVENPGVADEYWKYPPAQRYVLKRTVFSYILLEGRSPL
100254	GC_00022925	Methanomethylovorans_hollandica_GCF_000328665_1	1201	0																															PF13229.6	Right handed beta helix region							MATTVSSSAELIAALARGGTIEIEPGTYSIRRAAIAKSDTALVAADQTKKPVLQMAASHPSAPMLSGYNVDGVEFEDLILDGNFSKQPGAIRGRSELALCWLRNSDDVSMQNCLLRNGASDGLKLTTSDGAKILNNTVAHLGHDAFYFMYGCDNGVYAGNNVMTRTNSGGRWSYGAAGWDIHDNEIWSEIEPWSTGPGLEFDKRMFVKMKIHGNNFHTLNGSGIWLLGDIASCDKVSIYENTFDFVGRYYNNDLKYNGYSNAGIAGAGFDGVEIRDNMFKNLMYCIEMSEALYPISGNYRWNFNNNTVSNCRYGFRIDQARGSIRGSGNKLTGITTYSHNLKGTLNLVAPTSPVENAEPIDSGEVIQTILSVVDSAGKIGTQTIDIKTSAVAPRNSTLSLATVKLSVDGRYGTRNVEFLVSTASPETKLQTAVTGTDLLVSLTLKRKASSGSVQFLLPTLEASAGYNELKIRTADGRYGEAKLNIVLAEPPTPEPEPEPAIEPTPVENNIHFTLSVDTRNQRLYVNEKVGTSKIKTEGDGITGYLKLRTADNYYIEIPISGTMVKG
100255	GC_00022926	ANME_3_sp__S4_bin26_refined	838	0																	1094980.Mpsy_1869	Methanomicrobia					1094980.Mpsy_1869	RNase L inhibitor, RLI															MPALAFGGNVKEVNGMKTNIKFGIGALLAAMLLLSMAFVSVVSAEVLIEDTVTEIMTTDQPELVPEPLPDIAVDTTSVAEQNPYWYLLLADKEQQKTLFEYIDNSYVSKKEKQEMKKSNEGHARCCRGWKDTGGNYLYINDPWPMLIGDIYWEDWDDILHTNYIYVK
100256	GC_00022927	ANME_2c_sp__UBA261_GCA_002506015_1	1809	0																																							MFAFYWFLRILWSIVVTPSRIWKNRGHLLLLLHLSRLCTVLVKLANANEKDTMAQGRKDWKPQNPSKSGMLYPPSLSRGNLRNRVVS
100257	GC_00022928	ANME_2a_sp__Agg_19359	1826	0																	1296416.JACB01000037_gene1457	Aquimarina					1296416.JACB01000037_gene1457	Amidohydrolase family							PF01979.20	Amidohydrolase family			Q	Secondary metabolites biosynthesis, transport and catabolism	COG1228	Imidazolonepropionase or related amidohydrolase (HutI) (PDB:3OOQ)	MPVPICSAAFVVWGLAGIFSSEIYLALLDSAAKHGLPFDGHAPEDHTSYSVFETRSDAWNDFRTMGVPALTHVEELVKMVELSDENTSLHFRQASDESIRQMAQDAADDGLWVTTTVFLFRSIVDQAYDLEGTLAAMPEVKYVHPEVFDAKGWGAGANYYVEVGSRPGYSNYLAAQEKMLLALSESGALLMSGTDAPVPLMVPGFSLHDELETMADIGLSPYDVLRTSTYNPALYIGELEEFGTIEEGKRADLVLLEANPLEEITNTRQIAGVMVRGRWYSRADLDLMLEKVAKDYEAAETTQTVIEIAFPIVVVLLLISAGWIVVRSIRQGKTS
100258	GC_00022929	Methanohalobium_evestigatum_GCF_000196655_1	47	0																	1094980.Mpsy_1860	Methanomicrobia																					MKEDLKQILNDIFTSSQYNIIESNNYDLIASRNNYNIYINIGDQAEYQKIRKLSNEINGNNQDGNSIGIYVVTDNPDERLYQYADKMGIILWGRDQLALQIGKAVIADIEGEPCNLELVQPYSTAQSSQEYCNDSYYDYSVMNDTTSEQVEQNTEQETVKTDCLNIKTAPINTSKDSAVSIAKAHLGKIQNATLKFVPYWKYNYSVYTEQNYKSKTIDISAEDTGYLNALNGSHESLPVEKIIEYVEEPEYNYYIVSNSLTREEASSEILKNIIEKNTKNIRFDKTAGEAIISEHKRFKPKSSDIDYNLELVYLPVWEVKDKRNSIEINGHNSEVFSKPTGNDVEFM
100259	GC_00022930	Methanococcoides_methylutens_GCF_000765475_1	2069	0																	1094980.Mpsy_2293	Methanomicrobia																					MSLTKSLNNRERGYEFSATEYDLIFENEDIGFVRYDKRSRRRFYLDPSPFLKTPKNEVYVIENGDFPKEGECVKVASYESEHKVLGTRTSFRKLNVKYVSRWDKISPNKFIHRESLDPEEYIEYFKIPFMHTEDYIEPLSFCLALCTMSSPVIGSNGKGGIDSAVLTAKKKHWNEFKRLMQVIPPDFKKTKSEYYFNQLDTEKKLNPSRSKEVNLSVSNPKELSVHVPMALVEEIEFKKPLQYKETLYYEAPLMRAKMLDALLFEPEISEKTNKHVRDKIYEVRDAFVAANAVNYSQDIGTTPSKISSAFARLKFKDKVAPEYVDECVDLWMDMFHYSSRIDIPNLSRSGKDKLSAEAQRAYDELKDTFGTRVSFSIAEVPKHVTIDHWLIEYAIDELKRKGAAYSPTNDVVEILDY
100260	GC_00022931	ANME_2c_sp__UBA203_GCA_002503595_1	314	0																																							MSDKEKPEGPEEDLLRTLLTQNWDQVKHLRSMIMWFTELYVGVIVGAVALLDSADFKNQSFLLTFFLIVAVLGLLITMRMDSRIKERVGMGKKVMLKLDLGEYMLNPKGTFTWRHYLILFYLVMCILWIFLLID
100261	GC_00022932	ANME_3_sp__Jaco_10926_bin4	477	0			574087.Acear_1487	ko00000, ko00001, ko00002, ko01000	574087.Acear_1487	ko:K03738, ko:K19515	574087.Acear_1487	M00309, M00541	574087.Acear_1487	ko00030, ko00362, ko01100, ko01120, ko01200, map00030, map00362, map01100, map01120, map01200			M00309	Pathway modules; Carbohydrate metabolism; Central carbohydrate metabolism	574087.Acear_1487	1.2.7.5	574087.Acear_1487	Halanaerobiales	574087.Acear_1487	bamB-1			574087.Acear_1487	bamB-1 :: PFAM Aldehyde ferredoxin oxidoreductase, N-terminal domain	M00309	Non-phosphorylative Entner-Doudoroff pathway, gluconate/galactonate => glycerate					PF01314.18	Aldehyde ferredoxin oxidoreductase, domains 2 & 3	K03738	aldehyde:ferredoxin oxidoreductase [EC:1.2.7.5]	C	Energy production and conversion	COG2414	Aldehyde:ferredoxin oxidoreductase (YdhV) (PDB:1AOR)	MPLTAYINLTEKSIKIEQTDVEIFTKFIGCRGYAAKLLYDMTGPQVKPFDPENALIFSTGLLTGTPWPTSARYHVTCKSPLTGVYGYGNSGGFFGPALRHAGFDALVITGIASSPQYLLIESGKIEICEADHLWGKTTHETEDILKEQYPKCRVAGIGPAGENMISMASIINDHNRAAARSGVGAVMGSKKLKAIVVRRTSKPAYPAPFRALVKKVIKKVTANSYVRSFSRWGTPAVIDPKNMIGDLPARNHQLAQAPFIDKVNAEAVEKYVIAKRGCYACPIKCSRISKVNQGKYKCEVEGPEYETIDAFGPLLWNDNMEAIIYANLLCNQLGMDTISTGVTIAFAMECRQHGLLNDDELSLQWGDTETIIELIKKIAYRQGIGELLCQGVRKAAADIGGGAEKFAMHVKGMELPRQEPRVAKAFGLGHGTSNRGADHLYALPTIDIAGHFQAAKKLFPQYLPEFMEVTSEKGKPDLVIFTEAFSAIADSAGICKFSCLETYALYPEDIAEGFSALGIPHTAESLLEAGERIVNLERMYNVREGLDRKDDLLPKRFLTEKLKVSKDPVKDISPQAPLPGQKQPPSDEGLLIDQEAMLDRYYQLRGWDSNGIPTAEKLKTLGLDSESGERVKRKAESVESRA
100262	GC_00022933	Methanococcoides_methylutens_GCF_000765475_1	830	0																																							MHVADYNSQKNTSIGFSTFGVELASFYPVITFSNAIISIFFRREVFDQK
100263	GC_00022934	ANME_2c_sp__UBA261_GCA_002506015_1	2005	0			523845.AQXV01000051_gene1214	ko00000, ko00001, ko01000	523845.AQXV01000051_gene1214	ko:K14128, ko:K18007			523845.AQXV01000051_gene1214	ko00680, map00680			M00567|M00357|M00356|M00563	Pathway modules; Energy metabolism; Methane metabolism|Pathway modules; Energy metabolism; Methane metabolism|Pathway modules; Energy metabolism; Methane metabolism|Pathway modules; Energy metabolism; Methane metabolism	523845.AQXV01000051_gene1214	1.12.1.2, 1.8.98.5	523845.AQXV01000051_gene1214	Methanococci	523845.AQXV01000051_gene1214	mvhG			523845.AQXV01000051_gene1214	mvhG :: PFAM NADH ubiquinone oxidoreductase 20 kDa subunit	M00567|M00357|M00356|M00563	Methanogenesis, CO2 => methane|Methanogenesis, acetate => methane|Methanogenesis, methanol => methane|Methanogenesis, methylamine/dimethylamine/trimethylamine => methane					PF01058.22	NADH ubiquinone oxidoreductase, 20 Kd subunit	K14128	F420-non-reducing hydrogenase small subunit [EC:1.12.99.- 1.8.98.5]	C	Energy production and conversion	COG1941	Coenzyme F420-reducing hydrogenase, gamma subunit (FrhG) (PDB:5ODC)	MGEKVQVATTWLQSCSGCHISLLDLHEELLDVLDLIEIVYSPLMDIKEIPRVTVGLVEGAVANDYNEEVLREMREQSDILVAFGTCACFGGIPGMRNLHLLQDVLARAYVETESTVDGIIPESPEIPALKQHVHAISDIVKVDYMIPGCPPPPQMIKNAIVALVNGEEIVLPTKNLCNDCKRKHDSMLIPKRAFLTEAVQSAPELDKIDRDKCFLEQGVMCMGPATRTGCGSRCLDANMPCRGCMGPTPDALEQGAKIVNALASILPAGGLMFNEDVVGTGYRYSLPVSIYPHRADDLEEEVNEEENEGDEQ
100264	GC_00022935	Methanolobus_tindarius_GCF_000504205_1	2295	0																																							MLIDFDRYKHFPIHDSRLEIAYKLVNSCNIGDLLKICKTTRAGATTSLLVALLMLNQPFLVLEPTNKIIKETIIKNVAKHSKKNVQIIHVPSNKECIRNKLKIENNKALEALPYLFLPTDCGKDCKYYNECPVTQILRVERFDGIAMTYDKLLALKISSELYGNKTSIEILSKIENAIKFILLDEAHELMYDTISSLEKRNTHNRAFAENLYRKFKKINDMNYNPDFQILRLLILNYALLINEPDIKKIDDELLQMLRDDKRPTFQKHQSASIKNPRSRTVFHCAIKPKNEDDLISGDFCKNGFFIGELTENRCQEAYFNIYNQIIQLADYTKKFDITVEDLTALCDMLNLEIEENLSVHCQQKRKIKMIGDKRLEFWEEHTDLCAVDKNKIRMLQQFITTIQDKTSILVTSATFCSYDYSQLSHPEKTVREVLFGINGDPLNTNSKLTIFADTYTFSATGEYSVYNRREEIKQRCQDVMDIYGDDDCLIICANKEDSKLIKNLFEDTEYNPEITYYRASEVMGVESSKRVCILIGLAHKPGHAFDVMRGTANESQILKEESMHADVMQAASRVKDPAGLEPSIVFALGCREYDLNNVFKWGIGRDVHITQSGGKTVRKDIDVTISGDEIPQPNIKYLHDWQETLVESILCKESLYSYAKKLPLLSNVYGTFQAYQYKINSKSNLFDSFFGHQNVDTSIRNSDGSFTKPELITDELVSKHLSEKIELHFNSLQPDNSVNFVMFESFNEQDIHRLKIHLDSMEIPYVIEKLVPYVNISIRPDPLRVWILLEPVPASLANQFAKNLLKQAGFKVRGDKEIDFYPKKTKRNPRNKGARIRMPFGKGSKILVDGEFVDDFEELNFGNLILT
100265	GC_00022936	ANME_2a_sp__Agg_24214b1	2728	0			237368.SCABRO_01356	ko00000, ko00001, ko00002, ko01000, ko01005	237368.SCABRO_01356	ko:K00568, ko:K18827	237368.SCABRO_01356	M00117	237368.SCABRO_01356	ko00130, ko01100, ko01110, map00130, map01100, map01110					237368.SCABRO_01356	2.1.1.222, 2.1.1.294, 2.1.1.64, 2.7.1.181	237368.SCABRO_01356	Planctomycetes	237368.SCABRO_01356	ubiE3			237368.SCABRO_01356	ubiE3 :: Methionine biosynthesis protein MetW					COG2227	Ubiquinone biosynthesis	PF13489.6	Methyltransferase domain			H	Coenzyme transport and metabolism	COG2227	2-polyprenyl-3-methyl-5-hydroxy-6-metoxy-1,4-benzoquinol methylase (UbiG) (PDB:1BHJ)	MIVMDMEQFYNNSWHEAKEIIEKRYPIILKMVGSHNKVLDVGCGTGFLSLLMKNQDNDVYGIDISEVALRKAELKGIKVKRGDVENTLPFDDNTFDIVVCSEVIEHLFNPMYLLEEIWRVLKPDGYIVLSTPNVAYFLRRIALFFGKFPEEVKWARTSNTNEWEHIRFFTINSLRKILESAGFNCNEVRGVDRFMNVPLSKVSINLFSQGFCVKAFKLG
100266	GC_00022937	ANME_3_sp__HMMV2	100	0																																							MNLVEVLAMLIYKRVVVGLLPLGRLEANETGLVWSHFEPN
100267	GC_00022938	ANME_3_sp__Jaco_10926_bin4	918	0			706587.Desti_4826	ko00000, ko00001, ko00002, ko01000, ko02022, ko02035	706587.Desti_4826	ko:K03412, ko:K03413, ko:K13924	706587.Desti_4826	M00506	706587.Desti_4826	ko02020, ko02030, map02020, map02030					706587.Desti_4826	2.1.1.80, 3.1.1.61, 3.5.1.44	706587.Desti_4826	Syntrophobacterales	706587.Desti_4826	cheB			706587.Desti_4826	cheB :: PFAM response regulator receiver							PF00072.24	Response regulator receiver domain			T|K	Signal transduction mechanisms|Transcription	COG2197	DNA-binding response regulator, NarL/FixJ family, contains REC and HTH domains (CitB) (PDB:1A04)	MSKTVLVVDDSTFMRKRIINKLKELGCEIVGEARDGNEAVDLYEQLKPDLVTMDITMRGKDGLSASKEILAKYPEAQIIVLTMLKEDDYKTIAQNLGIKGFLLKDDLDNLGELVE
100268	GC_00022939	Methanosarcina_acetivorans_GCF_000007345_1	3995	0																																							MLRCSNIKNTMISWDKKLIILLIGSLIVSFFLPYNYIALFTFYSFFSILITKIANTLNSSEKSFLSVYSNLDSAGKQIS
100269	GC_00022940	Methanomethylovorans_hollandica_GCF_000328665_1	2142	0																																							MNHSMRGRINGYWAIRLINYKVVKEKPLL
100270	GC_00022941	ANME_3_sp__Jaco_10860_bin3	880	0																	330214.NIDE2877	Bacteria																					MIYDLLRKQPSKLVAVVVPMSNRKKLTPEEKISFKHLIYFLGKYDKYLVVPKSLEVKFPGFGIKHFDNKFFGSAAAHTKLLFSPTFYKAFIDYKFILIYHLDALVFSDQLTQWCEMDFDFIGPPWIKHEDAPYAGNSGYEGKVGNGGFSLKKIESFLKVFYSRKHCIEPKEYWDKFYASKPKYIQYLNFTKKILKRLKICNNAKWEMLRYGKNEEHFLANRATHYYPQFKIAPVNVALRFGFECIPRYCFELNKNTLPFGCHAWQKYDRDFWEPYLIN
100271	GC_00022942	ANME_2c_sp__E20	1039	0																	1448860.BBJO01000002_gene2134	Halobacteria																					MYDANSESGYPGEEIDVVITIEPGGNDVSDMQIKVSGATEALIDYGKDSFEATILPAGEVDLTKTDISATRTYECERLKPGEMIKLRFRAYPKTIRDGEINTANVRITYTQLGERLSRSVHIKTDLEDSSWFELKSIENNVKNSQTMMYAGIAAIVIGILLSGLWLKGKRDQSARIGRELDGFVEHLEELQYSVNDDAKRLIEDKISDLKSRSEYIKYKGKWSDKYD
100272	GC_00022943	ANME_3_sp__Jaco_11668_bin5	42	0			552811.Dehly_0067	ko00000, ko00001, ko00002, ko01000	552811.Dehly_0067	ko:K00226, ko:K02823, ko:K17828	552811.Dehly_0067	M00051	552811.Dehly_0067	ko00240, ko01100, map00240, map01100	552811.Dehly_0067	iYO844.BSU15540			552811.Dehly_0067	1.3.1.14, 1.3.98.1	552811.Dehly_0067	Dehalococcoidia	552811.Dehly_0067	pyrD	552811.Dehly_0067	GO:0003674, GO:0003824, GO:0004152, GO:0005575, GO:0005622, GO:0005623, GO:0005737, GO:0006139, GO:0006206, GO:0006207, GO:0006220, GO:0006221, GO:0006725, GO:0006753, GO:0006793, GO:0006796, GO:0006807, GO:0008150, GO:0008152, GO:0009058, GO:0009112, GO:0009117, GO:0009165, GO:0009218, GO:0009220, GO:0009259, GO:0009260, GO:0009987, GO:0016491, GO:0016627, GO:0016635, GO:0018130, GO:0019438, GO:0019637, GO:0019693, GO:0019856, GO:0034641, GO:0034654, GO:0044237, GO:0044238, GO:0044249, GO:0044271, GO:0044281, GO:0044424, GO:0044464, GO:0046112, GO:0046390, GO:0046483, GO:0055086, GO:0055114, GO:0071704, GO:0072527, GO:0072528, GO:0090407, GO:1901135, GO:1901137, GO:1901293, GO:1901360, GO:1901362, GO:1901564, GO:1901566, GO:1901576	552811.Dehly_0067	pyrD :: Belongs to the dihydroorotate dehydrogenase family. Type 1 subfamily					COG0167	Pyrimidine biosynthesis	PF01180.21	Dihydroorotate dehydrogenase			F	Nucleotide transport and metabolism	COG0167	Dihydroorotate dehydrogenase (PyrD) (PDB:1GT8)	MKRNHFQLGKNIIADAGAFGFGDEKYHTAKMFGAVITKTITNEPIGPSGIPDKRVPCGWINSNGLENPGITQYVSRYHNVNKLPKIVSIFGQSNDDYTSLGRMLNSLDCAGIEMNISYTDVEHNLTTPTEISRVCLALRKITSHPLIIKVSPYIDYYGILKEILYSDRPNRPPIDAIHIGNTQPVAYVKNGKLVHGGLSGKCLKPAALKATQDVYQLQRLYPHHWGALPVISGGGVSSRKDIKDFKIAGADYVAVCTAVKHNPLKAWWLTR
100273	GC_00022944	ANME_2c_sp__UBA203_GCA_002503595_1	379	0																																			C	Energy production and conversion	COG0243	Anaerobic selenocysteine-containing dehydrogenase (BisC) (PDB:1EU1)	MIDRIDPRVVCLHHGFAECNCNVLTDNSVVDPITGSTGLKSSSCKVVRFLVT
100274	GC_00022945	Methanosarcina_acetivorans_GCF_000007345_1	522	0																																							MGIDCPAILATKKSVYILHEAVYIGQLVAYRKFCKITNFKRFLSQKFEIIRLVLHTISKKLTLSLQNFRYTAQFQKVEYILN
100275	GC_00022946	Methanococcoides_methylutens_GCF_000970325_1	2226	0																	575593.HMPREF0491_01223	Clostridia					575593.HMPREF0491_01223	precorrin-2 dehydrogenase activity					COG2227	Ubiquinone biosynthesis	PF13489.6	Methyltransferase domain			H	Coenzyme transport and metabolism	COG2227	2-polyprenyl-3-methyl-5-hydroxy-6-metoxy-1,4-benzoquinol methylase (UbiG) (PDB:1BHJ)	MLRKIKKITLDLKNNLVYRNNINKMYSGKFFRKNIELSAYSANILINLLMEKYNPNSVLDIGCGNGIYLKEFQNNNVDILGVDGSANAKKTALISPELILLKDLREPFFINSKFDLTLCIEVAEHIDEEYVDTFINNICNYSNRIIFTAAPPGQGGTHHVNEQPCEYWIKKFARYNYILDTNETELTSRELEAQNGVFWLYKNLMIFKKRF
100276	GC_00022947	ANME_2b_sp__CONS3730E01UFb2	1669	0																																							LRLMSNLFDQYFYEVPGENWKKLFAVLQSQKATVRNSIMNEAGPLKKENAEDALNSILSVLEDYIWQNMRQAA
100277	GC_00022948	ANME_3_sp__HMMV2	843	0			1041930.Mtc_0627	ko00000, ko00001, ko00002, ko01000	1041930.Mtc_0627	ko:K01784	1041930.Mtc_0627	M00361, M00362, M00632	1041930.Mtc_0627	ko00052, ko00520, ko01100, map00052, map00520, map01100					1041930.Mtc_0627	5.1.3.2	1041930.Mtc_0627	Methanomicrobia					1041930.Mtc_0627	NAD(P)H-binding							PF16363.5	GDP-mannose 4,6 dehydratase			M	Cell wall/membrane/envelope biogenesis	COG0451	Nucleoside-diphosphate-sugar epimerase (WcaG) (PDB:2X4G)	MDLNGASVLVTGATGFVGPYLVQALCRKGARVKILSLSEGDVSSDLRAADLEIVTGDITKPETLDLVTKGVDIVFHLAAIANVDYAIQNPVKTYDVNVRGTLNLLEEVRKYQVKKFVYVSSSHIYGIPQYIPVDEKHPIAPREPYSASKAAAENIVNSYSNTYGINTAVVRPFNIYGPGQDESFLIPSIVKQALYGNAIMEVGNLEPTRDFTYITDIVAGFLKIAESGSGVYNIGSGVEVKVGDVVHKIVDIINPDIEIRPVVDRQRSGGVEIPRLCADISRLKGIGWEPNVGLDDGLRKMINMI
100278	GC_00022949	ANME_3_sp__S7_bin36_refined	1658	0																																							IELDIKYVVENMKGNGNIIWHHTPAKSKLIDFAHEKNLIYDTGNIKIWWLFMAT
100279	GC_00022950	ANME_3_sp__S4_bin26_refined	1896	0																	192952.MM_2700	Archaea					192952.MM_2700	DNA-dependent DNA replication							PF00535.26	Glycosyl transferase family 2			M	Cell wall/membrane/envelope biogenesis	COG0463	Glycosyltransferase involved in cell wall bisynthesis (WcaA) (PDB:5MLZ)	MNSVKNKANISLVVPAYNEEKRISTMLSQYCSHFSDSEIIVVCDGTDNTLNIVKSLTKNNTNIKLLHFDNRVGKGGAIIEGFKITSGDITGFVDADESVKPSQVVAMIDELSNADGVIASRHLNDSKIIVKQPLKRRFASKCFNIFVRLMFIFLLKTHNVVQNFLKKRQLPGY
100280	GC_00022951	Methanomethylovorans_hollandica_GCF_000328665_1	2576	0																	269797.Mbar_A1545	Archaea																					MSKLDTRSKIGKNGKYLFQNVIETILLKHGVQEKELGKEWYLKIGNKPYLDLVMEKCGSQIFSGHYNRQNEDSISDPILVFDYNNGFWYPELIEQRPLHFINGPYISGITIVSKIDENGKRRVSPYNKDSFDSFQRMFAINLINQGFMDDETEVIDTEFPDPEQSIPTTIFNHKYQNTNMHQTTLFCF
100281	GC_00022952	Methanohalophilus_mahii_GCF_000025865_1	86	0																	111780.Sta7437_3169	Pleurocapsales	111780.Sta7437_3169	wbyL			111780.Sta7437_3169	wbyL :: Glycosyltransferase like family 2							PF00535.26	Glycosyl transferase family 2	K13002	glycosyltransferase [EC:2.4.1.-]	M	Cell wall/membrane/envelope biogenesis	COG0463	Glycosyltransferase involved in cell wall bisynthesis (WcaA) (PDB:5MLZ)	MGYNPLVSIITVCYNSEKNIRDTIESVLNQSYDNIEYVIVDGGSTDNTINIIKEYEPSFKEKMRWVSEPDEGIYDAMNKGIDLANGEIIGIINSDDWYEICAVEKVVDKFKESDADVVYGDLYKVIPETSERYIRTGDLSHKKISKIRLNHPTLFVKKGIYDKLGVFNTNYPVSADLDLIIRFLYHDVSFVRVPAALANFRLGGISSEKSIIFQLHRLSRKYKILRNNKVPYHETIYLISTTLMSSLRDYFILKVFGRNFFNRLRNIRYNIFNPP
100282	GC_00022953	ANME_3_sp__Jaco_10926_bin4	381	0																	631362.Thi970DRAFT_00616	Chromatiales					631362.Thi970DRAFT_00616	Type I restriction-modification system methyltransferase subunit							PF02384.16	N-6 DNA Methylase			V	Defense mechanisms	COG0286	Type I restriction-modification system, DNA methylase subunit (HsdM) (PDB:2AR0) (PUBMED:26872910)	MKSNSSDRRLANQIKVYGAPPPLCFDTGESPELINYLDLVTKRKHTHLPDAVVEFQSRPILYIVENDRLSAAPSTRKKELLSIKQMLANRGDIAYIGVLRPGQLEVYPIDLKKSLSGKIRILEKDKGSHTFFQSLAYGTFKEKRQSNPDYVYNRIFKLLDISSKHLISSPCNLLPEDVLSLIGRALFFRFLKDRNIIINEDLKEICPQARRFEDCFSDSDKAASTSAWLDRTFNGDLLPLTDNGNLKYFRNAGKQTKGELFKHLSAIIFGAEPAGHDYQLHLWKDFDFSHIPVGLLSQVYESFSNKWDPYSRETSIYYTPRSIADYLVDEAFFPVKEPSKAIVLDPAVGAGIFLVLAFKRLVAETWKADGIRPDSRKIQKILYNQLSGFDINESALKLAALSLYLTAIELDANPRPPRKLKFPEPLRDKVLFYCRKNTEPKEGPVIGSLGDTVDSMHNGRYDMVIGNPPWTKLGEEYSALADQYTQVVRKVAKNRGIDDVAKSYANPDSNPDIPFVWKAMEWAKPGGTIALTLPARILFKQSSNGRKAREALFQS
100283	GC_00022954	Methanosalsum_zhilinae_GCF_000217995_1	1736	0			1232410.KI421420_gene3175	ko00000	1232410.KI421420_gene3175	ko:K03455											1232410.KI421420_gene3175	Desulfuromonadales					1232410.KI421420_gene3175	Sodium/hydrogen exchanger family			1232410.KI421420_gene3175	2.A.37			PF00999.21	Sodium/hydrogen exchanger family	K03455	monovalent cation:H+ antiporter-2, CPA2 family	P|T|P	Inorganic ion transport and metabolism|Signal transduction mechanisms|Inorganic ion transport and metabolism	COG0569|COG4651	Trk/Ktr K+ transport system regulatory component TrkA/KtrA/KtrC, RCK domain (TrkA) (PDB:4XTT) (PUBMED:23815639;25957408;31868587;32095817)|Predicted Kef-type K+ transport protein, K+/H+ antiporter domain (RosB)	MFFFENVFYEISILILLATVFGAIMLRLRQPLIVAFIVIGILVGPSVLGWIEATEEVELLAEMGIAILLFVVGLKLDLHLIRTMGPVAVATGMGQVIFTSVVGFFIATGLGLSTISAIYVAVALTFSSTIIIVKLLSDKKEIDELHGRIAVGFLIVQDIVVVLVMIGLSALGAGTAADDEIVREVLFLMLTGFAFLGAIGIMMVFVIPILLRHLAKSQELLVLFAIGWALSLASIGDFLGFSKEVGAFLGGVSLASTHFREAIGSRLVSVRDFLLLFFFIHLGSQLDMSILGAQIVPAIILSLFVLIGNPIIVMTIMGFMGYRKRTGFLAGLTVAQISEFSLILAALGLTLGHIGTDIVGMITLVGLITIGTSTYMIIYSHQLYDRLAPWLSIFERKSPSKGRSHLDDLENVDIILFGMGRFGSNLGKNLHVRGKKVYGIDFDPKIIDHLMDMNYRVQYGDAEDMEFLDTLPIHRASWIVSAIPQRHTNLTLLRALRSHGYDGKIALTAHNEADASFFYTEGADIVFMPFVDAASHAADRLA
100284	GC_00022955	ANME_2c_sp__E20	7	0																																							MKQIIIFTLVLIVIATTGCMEYTPSKTVEPEPIPTPIWTPARIVTPVPVAPTPVPTTELLGHADGDPKKCGTCHTYPSYDEDNTPHRTVSRPTPTPQRTKQYDPPSYIIPYNRPIPNDYYSQDCELPTDQSMQEYLANSEWVDDYDAGGWDCSQMAAYMEFMLENCGYHTIIQEADMEGKQYGHAWILVEFRQGWLAYECTGRYWVYSDEVTARSYEPYGTVHWNPGFYTAGVRYESIYDIWGDYEQYSNGEEVFLKEYGWWTN
100285	GC_00022956	ANME_2c_sp__UBA261_GCA_002506015_1	1767	0																																							MSKNVDVGKRLTLIGGGEHLALQTGVGFIPQMFASISFSR
100286	GC_00022957	Methanosarcina_acetivorans_GCF_000007345_1	2722	0																	604354.TSIB_0016	Thermococci					604354.TSIB_0016	HEPN domain							PF05168.14	HEPN domain			V	Defense mechanisms	COG1895	HEPN domain protein, predicted toxin of MNT-HEPN system (HEPN) (PDB:2HSB) (PUBMED:26112399)	MNWKDCEAEKLIKQASRARERVPVSLSIAERFLHSAQKNLEIEEYEMVQLAAYNSAFHSARALLFSKGYTERSHSCLGIALNHLYKEEFDLLKLINIFDKMRVSSHNVQYGGTFVTFEEASFSISFAEEMHHTASEILQSY
100287	GC_00022958	ANME_2c_sp__UBA261_GCA_002506015_1	377	0																																							MLETKYIVKRVKSLPDESLREVADFIEFLEVKRMRLXRKTRRKATSLPRQLESVKVPLIWQRGTINMSMDKYVFVDTWAWLALSNRKDVHHKPATRNTKI
100288	GC_00022959	Methanosarcina_acetivorans_GCF_000007345_1	42	0																																							MSDSFSVSVGIQRITGGFDKDKSHSEFLSHPKSGYKNRLEHEEPESEKYTLQKPASSKSLKLALMLHKPARFRILLIALDMRHNITQTVCDN
100289	GC_00022960	Methanosarcina_acetivorans_GCF_000007345_1	2516	0																																							MVVSIHIKGYDETLFTSVLQSISTPGYREVVKVMGDGKNRKNGSQAE
100290	GC_00022961	Methanococcoides_burtonii_GCF_000013725_1	524	0																																							MMSFEIRRRLLLLFLVFCSATLIYAYLPFDNGSMIISVQQEDQMIENILFDEISLALNNSDVCITGVNYYEDLNSIVIGFEHRWLYTNSNVKTSLVDSVFIANSVIVTHQDEFAGKKIVFTGSAPKRNGKGDQKLVKIFQTEIAFDDALYVNWDELNDQGGQNKLNSTSFEYVWWHSDLFNRI
100291	GC_00022962	Methanohalophilus_portucalensis_GCF_900177455_1	226	0																															PF07790.11	Archaeal Type IV pilin, N-terminal	K23255	archaeal type IV pilus assembly protein PilA					MIKPASLFPSKSDDGIAPAIGIILMLIVTIILAAVVASQFLSSDVTDLQKPSFAAFEVTTETGIYNDNPEVPIVILQKTGGDQLSQEYEEDTHSGIQGTEIYLFDPVGKRHEVINSITMTGKEVETAERFYIFYYQHEYDGNFWITNDKVRVTEGVVQPFKPSGQWRLQIIDAYSNQVLLDKKLQL
100292	GC_00022963	Methanimicrococcus_blatticola_GCF_004363215_1	1239	0																	192952.MM_2951	Methanomicrobia																					MICHYDFKTGILLLEEDILMPTDHDIDEIGICPKCSGQLKSLSGHFRKGKTQDSDEQIIVSACTICSTVFVNIYDSNWSWINDAEPELVDLILPPDYKNETQVDGAQNHKKQNNDNEINDGGIQKNQKRKDQKDEKKDPFFIPVYSDIINTVEELNKIPREQLLTIFSKTEIDALIKRAGNEKYIRQYYHRAKKKYQKFEEIFGIKINI
100293	GC_00022964	ANME_3_sp__HMMV2	296	0																															PF05168.14	HEPN domain			V	Defense mechanisms	COG1895	HEPN domain protein, predicted toxin of MNT-HEPN system (HEPN) (PDB:2HSB) (PUBMED:26112399)	MTFNPQLLLDLADNLCEDTNYDGEARYRTSISRAYYAAHLIARCKLKSTGIDFPEDSNVHYEVIRHFKKKDKHVSNMLYRLRQNRNDADYDLDMKIQKGLALSCLRSSKKIIDKINT
100294	GC_00022965	ANME_2a_sp__Agg_24214b1	299	0																																							MEENSTIPDENWKGKTIFEVCKRLGNPDAVESAAFFSSKFLNGTPSIVFTYNSLEKRWFISREGYVLGVVPVKK
100295	GC_00022966	Methanomethylovorans_hollandica_GCF_000328665_1	664	0			1123288.SOV_1c10590	ko00000	1123288.SOV_1c10590	ko:K06919											1123288.SOV_1c10590	Negativicutes					1123288.SOV_1c10590	D5 N terminal like							PF08706.11	D5 N terminal like	K06919	putative DNA primase/helicase	X	Mobilome: prophages, transposons	COG3378	DNA primase, phage- or plasmid-associated	MAKIDVAEYMLTHTKEELEGLPGVDVWTKLLSMEPVPESPQDKVRAFKNFIFEHLVDMDPVERAVFCRENGKNHFGLTKGDINTILKGVTFKSGDGRYFTGDGSFIPSKLSEDLQQKHKFITTPQGKWVYHPDTGCYQMDGEELIRRETRDALGIHSNEHYGNEVVYDISISTRKDADVFNGNSQYVNLQNGYINISSGEFFEHSPNVYFTYALPFKYDARAECPQFEKFLNVAGIDRIDALELIAYCLVPGYPIHSIHVLIGDGGNGKGTFIRLLTRLLGPENTTSYTMQELAKDPYAKAGLYGKLANLCGDMPGNRVEDTATIKSLSGGDKITARNIYGKPFDFINGAKQIYSMNQMPEYDDNTDSTYRRHNIILFKNLVEGATEGFNEEALAEEIPGIFNQALHVLPDLLKRKKFSVWRSIEETRSLVQMKSNSVAAFLATCVTVGDGETTVQDAYTAYTKFCVENGETRVTNTVFGRRLKKQHPDDIQRVPKITAGVRTFYYVGISLNPGYKNLSAFVVDTEYFKKHCNNLDKCDTAETPIDTANTAIDTAKTQINNLIFQQHETELPIKDTDNSTIFNNRSENKTDVPNVCSGVVERNAEFAVSDGENTAADNESAENHLCLCCVWDPADSVLSVSDVSGWIDDWEKSNGPIYGKKAIQAAQDICKNHRVHSTEYSYVEAAVKKRAAVTTEKNDAKETDPKLIFEAVEKRSKGRCLDCGVDTHLNEEIGKGYRCKQCHDVYSNPPPVVIPEEISLEPADSENTTVSYCKEPGIPLQDSVRKYCRDWEPVKKASINSQNYMDVVTDYLKGYILSEDMRGPIAAAVMIYAKIPQPLEVTP
100296	GC_00022967	ANME_3_sp__Jaco_10860_coassembly	2009	0																	1242864.D187_010300	Proteobacteria					1242864.D187_010300	TIR domain							PF13676.6	TIR domain			R	General function prediction only	COG3903	Predicted ATPase	MAKPLIFISYSHKDELEKEELVKHLSGLRSDFDTWIDDGIKGGDDWENEIEQAMEQATIAIMLISANFLVSDFIRKQEIPHLLQQHKDEELIIFPIIIKYCAWDKVDWLSKMNVRPKNGLPVWRDDGKFVDEELTKIVKEIRNLLAHNAEAKPVKKRTLGDLDEKPLDELDNIISNKTSTKKNILDLDRNAIVTEDGDTLVTENRDTIVHETSTTLDVNIEGLALSDAYSQIDLLVV
100297	GC_00022968	ANME_2a_sp__Agg_19359	1056	0			693661.Arcve_1632	ko00000	693661.Arcve_1632	ko:K06945, ko:K07131											693661.Arcve_1632	Euryarchaeota					693661.Arcve_1632	Roadblock LC7 family protein							PF03259.17	Roadblock/LC7 domain	K07131	uncharacterized protein	T	Signal transduction mechanisms	COG2018	Predicted regulator of Ras-like GTPase activity, Roadblock/LC7/MglB family (PDB:1J3W)	MVLPKEGGLTKSDELKSVLKDIELIGGIQASSIVSKDGLMMVSDCTGNVDADLIGAMVAMLIRSAGHVVEELQKGGVEYLLLHTESGDILIMNVCSGAILCVVTDKYENLGLTIVGMKKASDKIKNILGG
100298	GC_00022969	ANME_2b_sp__CONS3730E01UFb2	2171	0																																							MVVNAGLMDQVEHSNKNVNNCMESEKINNKVEGNKR
100299	GC_00022970	ANME_2c_sp__UBA203_GCA_002503595_1	1386	0			368407.Memar_1231	ko00000, ko00001, ko03000	368407.Memar_1231	ko:K13771			368407.Memar_1231	ko05132, map05132							368407.Memar_1231	Euryarchaeota			368407.Memar_1231	GO:0001067, GO:0003674, GO:0003676, GO:0003677, GO:0005488, GO:0006355, GO:0008150, GO:0009889, GO:0010468, GO:0010556, GO:0019219, GO:0019222, GO:0031323, GO:0031326, GO:0044212, GO:0050789, GO:0050794, GO:0051171, GO:0051252, GO:0060255, GO:0065007, GO:0080090, GO:0097159, GO:1901363, GO:1903506, GO:2000112, GO:2001141	368407.Memar_1231	Transcriptional regulator							PF01022.20	Bacterial regulatory protein, arsR family			K	Transcription	COG0640	DNA-binding transcriptional regulator, ArsR family (ArsR) (PDB:3F6V)	MPLEEIIIDKDSIDVLSSDTRVAILKSLDSSRRMTITGLTDALNLSKSTVHEHLTRLVEAGFVKKMTAANGFIGNLPTKAEVFCIHTSRPEFSFCWYPGR
100300	GC_00022971	ANME_2c_sp__GOS_GCA_004211975_1	1458	0																																			V	Defense mechanisms	COG2253	Predicted nucleotidyltransferase component of viral defense system (PDB:4O8S)	ELRGMARELEVPQTTIEQDYAQNWLLRYLAPINMALKEETGIKKGIYRKLQVF
100301	GC_00022972	Methanococcoides_burtonii_GCF_000013725_1	694	0																																							MINQILKQDLQLINLKIRCLEYNEKVRDLKANNIPAPLGLKELNEIYPRDFPNIAKQALYPDFYDKTYPNLNGDKQNR
100302	GC_00022973	ANME_3_sp__S7_bin36_refined	1452	0																	869213.JCM21142_104309	Cytophagia	869213.JCM21142_104309	yeeB			869213.JCM21142_104309	yeeB :: Helicase							PF04851.15	Type III restriction enzyme, res subunit			K|L	Transcription|Replication, recombination and repair	COG1061	Superfamily II DNA or RNA helicase (SSL2) (PDB:6JDE)	MPDIVHVTYNQTGESTQINPMGMRDMQARAFEARDAQYILLKAPPASGKSRALMFLALDKLKNQGLEKVIVAVPERSIGSSFAKTDLKSHGFFTNWEPNDECNLCTPGNEGGKSKVQAFRNFMDNDEQILICTHATLRFACEELDESKFNNTLLTIDEFHHVSADVNSRLGELLRAIMLKSSAHIIAMTGSYFRGDSVPVLKPEDEAKFTKVTYNYYDQLNGYTYLKSLGIGYHFYQGKYTSAILEVLDTDKKTILHIPNVNSGESTKDKHNEVDFILDAIGSVVKQDSDTGVIHIKRNSDSKVLKVADLVDDNPRERDKIVNYLRNMDSVDDMDLIIALGMAKEGFDWPFCEHALTVGYRGSLTEIIQIIGRATRDSSNKTHAQFTNLIAQPDAADDLVKSSVNNMLKAITASLLMEQVLAPNWKFKTKLSDDDEAQPGEIKIRGLKEASSKRVKDILESDLNDLKATILQDDTMLKAMPGNVDPEVINKVLIPKIIRVKYPELSDDEVEEVRQHVVVDSVIKNGEIKESGDKRFIRMADTFVNIDDIHIDLIDRINPFQKAFEVLSKSVTTRVLKIIQETIEATKIRMDFDEAKILWPRIQEFVKTYGKQPSLNSNDPLERRMAECVIYLKDEKRKRAA
100303	GC_00022974	ANME_2c_sp__GOS_GCA_004211975_1	2664	0																																							MCFSIDGAKSPRDIVVMYDAIETSAMTVRKSRTVDPFSVLPTRSCTAIVAPLRGYPMTKSAIKQKTAFEVFAPETETMNSIALVRWSSSRPLIASRASTVATDEDTPGSHATIDPAMLPTAIPRSTHFDRRSIELLRCAGMLDFVNMLIRSTGAPKSPVRSGSRIDGENDVSGEPS
100304	GC_00022975	Methanolobus_psychrophilus_GCF_000306725_1	1454	0																	1094980.Mpsy_1553	Archaea					1094980.Mpsy_1553	positive regulation of growth															MTEQGKITSFRLPDEILVKLDKLQANGFIKDRTDGVIKGIEHLYKEKEVITTASGFLNMLKEFVKYPSIIINWDKLSGDSDIHTVNEYGGYDRIHKLGKEHAKIYRSTSDENIVVTITAEHVGVSEMEGK
100305	GC_00022976	Methanosalsum_zhilinae_GCF_000217995_1	261	0			224325.AF_0244	ko00000, ko03032	224325.AF_0244	ko:K10725											224325.AF_0244	Archaeoglobi	224325.AF_0244	cdc6			224325.AF_0244	cdc6 :: Involved in regulation of DNA replication							PF13401.6	AAA domain	K10725	archaeal cell division control protein 6	L	Replication, recombination and repair	COG1474	Cdc6-related protein, AAA superfamily ATPase (CDC6) (PDB:1FNN)	MAKKSRGKIFKDPDYSNTASVSASLNEMMYLDQQITQVYSRLSGLIDRGTIEEDIVIYGPAGTGKTTLARLAVEQLIMESRDCQINVSSYYINCERSRTKLEILKELIDTFEKEQGISGEKIDEFIDSHEKRLIKLFSQFHGHVILILDELEESDLIYYFMKLMEPFSNITVIGIINNIYFENINNIKPIILLPYDKKQLTDIATAKAEKLFQPGSYDNEIIQLCLKHDDAGEIIDLLLTSARIAENKNDEMIRPEHVCRAEKLLEQNVAIKSAENLSLHKKLILLSIFYSEQMYDEVRTSQINNIYYRLCMQMNESCRSLRFVSETLAQLYRLDIIDMKKKTSSRDQYIPYDIRIIAPKEVLEALLNDRDFRALKEMFDLEFS
100306	GC_00022977	Methanolobus_tindarius_GCF_000504205_1	2953	0																																							MNVGETYASNSIFNWSQISYVTFIISVFSIILYSVKLVDFNKDSSEEQQNDNHFSDDFTKLIKSHIKAFLMNRKNVFTWYDGLLVSVSFLFLTFLLADILVSFIISFLIFAVIQFILNKINSEETNS
100307	GC_00022978	Methanosarcina_acetivorans_GCF_000007345_1	429	0																	877455.Metbo_1531	Archaea					877455.Metbo_1531	Transcriptional regulator							PF01638.17	HxlR-like helix-turn-helix			K	Transcription	COG1733	DNA-binding transcriptional regulator, HxlR family (HxlR) (PDB:1YYV)	MKELEKKGIIEKKVVNSNPFHTGYFLTEKGLKLNKIIFELFDFALDTVDINNEHCSKLREESKKKIRVCLNIK
100308	GC_00022979	Methanohalobium_evestigatum_GCF_000196655_1	1598	0																																							MGWGVVVIQEKEIKNMDIKQNKATCKYTGNKSRKTIINNSGFTEIINSEELELYQFMVGGLQAK
100309	GC_00022980	Methanomethylovorans_hollandica_GCF_000328665_1	621	0																																							MELLIENELKYNRLNLRTAENIRKTVANDADVEKKVIASYGIIEYEVRKEKMVLDMETAVKLEEMSKAADDDLTKLAESIIQDLIEAKVNEKLMSFCKMRSPRYNIKHLCTKNR
100310	GC_00022981	Methanohalobium_evestigatum_GCF_000196655_1	152	0																																							MIGSGNLTAGIGEIVHESLKLGSNEYYNYLKKASNKTNINYWPEPSVNRWTLKMDIEMAKAMSEGYIDDGVNVFPCIMSSHSNSIALQNEFEKYPKLITYSNINNTNERTYIPVNNPNESRPLSKIGFNIKKDIISKIKSGIIPFKYKYLASLVSIYHIRNDIKVWDDICNSGLFDIWSPTAPFSNIYGKKDPIILLIRVYELENEYPHKHIDFKASPYFGKLMGDTVFENIKPVIDNDNFLNKTKKLDTILLKNDALRYKEIFLNEEATEDYEEGYYVKNLHVTI
100311	GC_00022982	Methanosarcina_acetivorans_GCF_000007345_1	2359	0																																							MEKNRIDKVSGFPVNGKLEVIFEGVGHLFFGEVGIGEWESGGFEKSFSDAHMYKIPENI
100312	GC_00022983	ANME_2c_sp__UBA203_GCA_002503595_1	2501	0																																							MIKNTLVRSHTILRTMLIAGALADAAPAAGACIGAVA
100313	GC_00022984	ANME_3_sp__Jaco_10860_bin3	784	0																																							MNHKPFEEFQFVKLLSINEIRSYVTYGNVIFSEDEIKTLAEYINRINEV
100314	GC_00022985	ANME_2c_sp__E20	1943	0			370438.PTH_1123	ko00000, ko01000, ko02048	370438.PTH_1123	ko:K00590									370438.PTH_1123	2.1.1.113	370438.PTH_1123	Clostridia					370438.PTH_1123	DNA methylase							PF01555.18	DNA methylase			L	Replication, recombination and repair	COG0863	DNA modification methylase (YhdJ) (PDB:1BOO)	MSGAEVLGRDASPISSIAIIKNTQSTCSSEDLPTVPSDVTPDTPLESLNLNWQEKDLPERERTKHVHRLHPYLGKFIPQLVEIFLRKYFTSGQIVLDPFCGSGTTLVQANELGINAVGCDVSSFNVLLCRVKTARYDLTRARREVLDILERVRLATQLDANQLTLWPVESTLPELSNVDNEYLREWFAPQALHEGSLISRVAMM
100315	GC_00022986	ANME_3_sp__HMMV	1878	0																	192952.MM_2767	Euryarchaeota																					MHKILCEISNVGNTPCGDEIMTELTIHHLVGDEIASSYNQNMIMGIIGKPGEGTSNAAFDIAYKTSLYLSERLGDDLEDYFTIDNVAIMSMDSIIDIMKNIKKKNIDIFDNIGGSRTHENLHKKRTAP
100316	GC_00022987	Methanosarcina_acetivorans_GCF_000007345_1	2929	0																																							MSEGLANIPPKAVVKQKKKPIHTTVSPYIKKKAEEKVETEEFSSLPTLNIYTKSVFASSEIIKTRLFSNPALEPIRKVLLLAVTFTSDNTQPEQIPG
100317	GC_00022988	ANME_3_sp__S7_bin36_refined	2131	0			1246448.ANAZ01000013_gene1742	ko00000, ko02048	1246448.ANAZ01000013_gene1742	ko:K06218											1246448.ANAZ01000013_gene1742	Bacteria					1246448.ANAZ01000013_gene1742	nuclease activity							PF05016.15	ParE toxin of type II toxin-antitoxin system, parDE	K06218	mRNA interferase RelE/StbE	V	Defense mechanisms	COG2026	mRNA-degrading endonuclease RelE, toxin component of the RelBE toxin-antitoxin system (RelE) (PDB:1WMI)	MYVLLFDQKFKTDLKKLDKLVRNRILKKVFQLEKYPELGKHLIAIDLWSLRIGKYRVLYTIKKNKLQVLVLTVDHRSKVYEDI
100318	GC_00022989	Methanosarcina_acetivorans_GCF_000007345_1	3826	0																																							MSIYPLLSSFVKITVLLQKHRFKKAKWPKCFIGEIMKVREGTSAVCDRDTFPCGMGKSCGGVA
100319	GC_00022990	ANME_2c_sp__GOS_GCA_004211975_1	1253	0																																							MWCRTGVGRVREFRPKAPEQKRDNNIESILDIPKENDQIVIKELKRLWTR
100320	GC_00022991	ANME_3_sp__Jaco_10860_bin3	634	0			1123373.ATXI01000022_gene401	ko00000, ko02048	1123373.ATXI01000022_gene401	ko:K19141											1123373.ATXI01000022_gene401	Thermodesulfobacteria					1123373.ATXI01000022_gene401	CRISPR-associated protein (Cas_Cmr5)					COG3337	CRISPR-Cas system	PF09701.10	CRISPR-associated protein (Cas_Cmr5)	K19141	CRISPR-associated protein Cmr5	V	Defense mechanisms	COG3337	CRISPR-Cas system type III CMR-effector complex small subunit Cmr5 (Cmr5) (PDB:2OEB)	MPNETNIKKLENGRAEFAYKCVLAVKTCSDYKSYVKKVPVLIQTNGLGNTLAYMVSKGKAYDLIYEHLTSWLKKKECGCMALPDQTDLLEFVVSQPSMVYRQITTECLALLNWLRRLAEGMIKGDDDE
100321	GC_00022992	Methanolobus_tindarius_GCF_000504205_1	2538	0																																							MRDTWMTFVGPILLLFAMFRALLQVLLPELPINNRKKSLKGGYE
100322	GC_00022993	ANME_3_sp__Jaco_11668_bin5	1583	0			1168034.FH5T_18815	ko00000	1168034.FH5T_18815	ko:K07491											1168034.FH5T_18815	Bacteroidia					1168034.FH5T_18815	Transposase IS200 like							PF01797.16	Transposase IS200 like	K07491	putative transposase	X	Mobilome: prophages, transposons	COG1943	REP element-mobilizing transposase RayT (RAYT) (PDB:4ER8)	MFSKAVDLTLKDICLEISKRYEIEFIEIGTDKDHVHFLIQSIPMKSPSKKIQAVKSITAKEIFKLHPEVKEQLWGGEFWTKGYYVNTVGRHGDENTIQAYVQSQGRLDEYEKIHSQQLRLF
100323	GC_00022994	ANME_2a_sp__Agg_19359	849	0																																							MDVALSLQKKQPITNASEKLLQTVAELGVELKPINPGMDDPHLAPYFTVDVPDIAIAEQLIAQLQHCKEIEAAYLKPQDEMP
100324	GC_00022995	ANME_3_sp__Jaco_10860_bin3	661	0																	880073.Calab_0187	unclassified Bacteria	880073.Calab_0187	greA			880073.Calab_0187	greA :: methyltransferase							PF14349.6	Motility related/secretion protein							NPSLTNIRQLTLGLKNIDPDGGEIGPSGSDTLEAKTEAIEVWFNELRLSGIKKDKGMAKRINIDVALADLIKFNAGIDEQDADFHTISQRFGSGNNKQSFRYSGSISLGKLLPNSWGFALPLNYTYTESKSFPKYLPGKDILYDRSRKEDQDRSRTENISQGFGISFRKSTRSKNFFMKHTLDKFSVSYNESESEGSNSSTLKQTNKSQSAKISFSIDFGKNKYFMPFKWLGRGPIVKNLSEVKFFYVPSAFNTNISGTKNRQYSMTRPRNETEEGIEKDIQKFTISRSFKFGYKPIESMSFDYNRSYASDMRNPVPTPADELLSLNFGTNLNINQTFSTQFNPKFSRWLTTTLKFSSGFKWSNNLQQRETGKSSQNDNNITASLNFDPNKMIQSLFNTKKTSGRRSQSTRGRRTPGKKGKDQNGKRGDKDKPEKSGPFFLIKWLDTGTSKIQKISGNYSKRTNNSDMGLEDGLPTYEYQFGMSRDPGIGKVEIVGKRNSRYSENNSYNLQSGLNLMKNLSVTLKYKATIDRADGATATGGESQSWLKTDNINTAVPTWTVRWSGLEKIAFFKKFVRRVSLDHQYSGDKKSKWTNSIDNKTSETYSRNFRPLIGMSLSLKHDISMNIKYNTTCQESKMLSRGAGGNRNSSSDISFTANYSKSTGFRIPIPIWPFKNREFKNKMDVALTFSMSNQKTEQNRIGDKWEPTDETERYTFKPSMTYSFSTRVRGGMHFEVGKNKSKRVGETSIQEFGINVNISIRGN
100325	GC_00022996	Methanimicrococcus_blatticola_GCF_004363215_1	1456	0			1105031.HMPREF1141_1813	ko00000	1105031.HMPREF1141_1813	ko:K17247											1105031.HMPREF1141_1813	Bacteria					1105031.HMPREF1141_1813	Part of the MsrPQ system that repairs oxidized periplasmic proteins containing methionine sulfoxide residues (Met-O), using respiratory chain electrons. Thus protects these proteins from oxidative-stress damage caused by reactive species of oxygen and chlorine generated by the host defense mechanisms. MsrPQ is essential for the maintenance of envelope integrity under bleach stress, rescuing a wide series of structurally unrelated periplasmic proteins from methionine oxidation. MsrQ provides electrons for reduction to the reductase catalytic subunit MsrP, using the quinone pool of the respiratory chain															MKQILDAISGINEVLDAYVWLGIPDVVKGIVLAFLFAVIFKKYIKKYPLIFYIYPILLCIWFTFTGLTGLFNLNIISELGMNNWWIITLIRFPYSLGVVTPLGIGLITIVMFIGVLPKSKTVIELYKIRAELSIIGATLLVAHGMMRIGRASNSFSSFLDGEFSLRILAFAIIGPIILLLIILPWLTSFPVIRKRLKPKTWKVLQTYTCVPMFIGMLLFGWAFTAGASISTYPDLMHLSDIVINGRGNPISLNDGINFANSILGSKVYLALLAAYLWLRYRRSQERKKKAIKSAN
100326	GC_00022997	Methanohalophilus_portucalensis_GCF_900177455_1	1856	0			742740.HMPREF9474_03275	ko00000, ko00001, ko00002, ko01000, ko02048, ko03032, ko03036	742740.HMPREF9474_03275	ko:K00558	742740.HMPREF9474_03275	M00035	742740.HMPREF9474_03275	ko00270, ko01100, ko05206, map00270, map01100, map05206			M00035	Pathway modules; Amino acid metabolism; Cysteine and methionine metabolism	742740.HMPREF9474_03275	2.1.1.37	742740.HMPREF9474_03275	Lachnoclostridium	742740.HMPREF9474_03275	dcm	742740.HMPREF9474_03275	GO:0003674, GO:0003824, GO:0003886, GO:0006139, GO:0006259, GO:0006304, GO:0006305, GO:0006306, GO:0006725, GO:0006807, GO:0008150, GO:0008152, GO:0008168, GO:0008757, GO:0009008, GO:0009987, GO:0016740, GO:0016741, GO:0032259, GO:0032776, GO:0034641, GO:0043170, GO:0043412, GO:0043414, GO:0044237, GO:0044238, GO:0044260, GO:0044728, GO:0046483, GO:0071704, GO:0090116, GO:0090304, GO:0140097, GO:1901360	742740.HMPREF9474_03275	dcm :: C-5 cytosine-specific DNA methylase	M00035	Methionine degradation					PF00145.17	C-5 cytosine-specific DNA methylase	K00558	DNA (cytosine-5)-methyltransferase 1 [EC:2.1.1.37]	L	Replication, recombination and repair	COG0270	DNA-cytosine methylase (Dcm) (PDB:3LX6)	MSPKKQLHVRLDETIVKNTKVCAAFADRSLQDYVAEAIVSYNKSKMSFLYDANKKSEHFKFIDLFAGIGGMRIAFEELGGECVFSSEYNKFSQQTYMENFNEMPAGDITLIHEKDIPDHDVLVAGFPCQPFSIAGVSKKKSLGNEHGFLDKTQGTLFFDIARILKEKRPKTFLLENVKNLTSHDEKKTFRIIYDTLTNLGYDVYYKVLDGKFYTPQHRERIFIVGFDKMVYGGENIFSFPEPGKVSKPVKSILDLEVDSKYTLSDKLWQYLQDYATKHRKKGNGFGYGLVDFNGITRTLSARYYKDGSEILIPQGRGNPRRLTPRECARLQGFPENFEIPVSDTQAYQQFGNSVVVPLVKEVAKNLIRAMGIKEPSNCEKSEKWRYN
100327	GC_00022998	Methanolobus_psychrophilus_GCF_000306725_1	639	0																																			S	Function unknown	COG1357	Uncharacterized conserved protein YjbI, contains pentapeptide repeats (YjbI) (PDB:2BM4)	MKYRNGILDGLAPIAAGVLLLAGNFNMLPTGFWWAMLEMWPLIFILAGLDVMASYVKSDLAAWLLFACEVLVLVAFIWIAWAYPFAQAPEFLQYFPFMDVLENLAEGFGITWPRI
100328	GC_00022999	ANME_2b_sp__CONS3730E01UFb2	1626	0																															PF05048.13	Periplasmic copper-binding protein (NosD)							MKKQILYFLAVVLLLNLIITGICTAEKELPDGSQIQGHLMANGTYFELNNSQYLNITLDSSNPIELTLKSIPNMVTMRIESITNAVSTRITLSGFEPLTTYHKYEDDYHNLTSFIADSDGKYSYNQDITIGHIIFILPGSGTKSTTSSTLNSLNTVKYILDDATGGDCTSIGNWDSSTKTCTLTTDFSGTIQIDSDNIKLDGDGHILTGNGTGHGVFFNCKNGITIRELGIRDYSYGIYFRDGAYSYLLDNKISDNIDGISLGDSNNITISNNLISDNSNGISLDICWNNTITDNTFSNNLHDSIYSIHNIRNIIVNNDASDNGGGFSFWYDPVDYEIRNNIIDSIFIDCGGNNLLIDNRISNGSGIILYFLSYGNSIIDNIILNNSNGITIEGCHYNNISGNNISNNNCGIYLSGDRWDFANNNSITNNIISNNNYGINISNAYDNLIYENVFDNSIYNAYESLDSNDNEWDNDSIGNHWFDFDEPCEGCIDADNNGICDSFYYIPGGSGIDHYPIIQWIYVWIGEGSDGGSAITTTELQAAIHHWLEDIPVRGHILSTSDIQHIITLWLSG
100329	GC_00023000	ANME_2a_sp__Agg_24028b2	1649	0																																							MKIRRTYTREFKLKVLRECENVKVKHNSAVNMVHIHLSSQDGRRSLERILSVPSAETGTFARQMQELVSLREPQPYHRRTVSPRHPQPCIECPYPQYYAITIPVLKCKVFKQHNTNPIADFRLLQPGLYSY
100330	GC_00023001	ANME_3_sp__HMMV2	1581	0																																							MVRNMYKCKYLKLPGNHFKSNDGKNRGDGIYGCGVRCDPKSNFISFKAARLKLKNSGAILVAAIALGHTQF
100331	GC_00023002	Methanolobus_psychrophilus_GCF_000306725_1	1307	0																	1094980.Mpsy_1391	Methanomicrobia																					MIRGKIMKKPYVFLAMITAIAICFATMPFFFLGAPLPLFSIDNKDVIEHKAVIEMFDSTNKSLLKEAYELTPDKSITRSKPTWLSLKLSFPPGRTEEYTIKVTLDDNLTNKFQMDLGLWNSFDIILYNYSSEYPLVIREITV
100332	GC_00023003	ANME_3_sp__Jaco_11668_bin3	221	0																	1121396.KB893035_gene3608	Desulfobacterales																					MRKALIFFLICLVSAIFFVPQAFAHTPLSFCEDNGDGTITCEGGFSDGSSGAGVKMKVVDTDGNVLIEGKIDEDSEFT
100333	GC_00023004	ANME_3_sp__S7_bin36_refined	1918	0																																							MSKSKSQTNHELKNDEIRLTRKKYYLALSAVLLSVIGVLLSVAFSVYSISVANDANSIAQDANNISLITLNHQNIIEESDLQIGTPQSVNYYGSSNNLNKSSIRIPLINGYYARYPALILSTRCILNGKSIELTEIPRIETNATQYPKNFKFVERGQPTFIEIIFDESPDFDVSDDGMLQTIKQVALMRNLKEGNNELIIIIHYLDFSKMITWTVNPTINFTFSDGKINPNVDLVSIERGEIKKINQN
100334	GC_00023005	ANME_3_sp__Jaco_11668_bin3	825	0			56780.SYN_02566	ko00000, ko00001, ko00002, ko01000, ko01004, ko01008	56780.SYN_02566	ko:K00647, ko:K05551, ko:K09458	56780.SYN_02566	M00083, M00572, M00778	56780.SYN_02566	ko00061, ko00253, ko00780, ko01056, ko01100, ko01130, ko01212, map00061, map00253, map00780, map01056, map01100, map01130, map01212					56780.SYN_02566	2.3.1.179, 2.3.1.235, 2.3.1.260, 2.3.1.41	56780.SYN_02566	Syntrophobacterales					56780.SYN_02566	Beta-ketoacyl synthase, C-terminal domain					COG0304	Fatty acid biosynthesis	PF00109.26	Beta-ketoacyl synthase, N-terminal domain			I|Q	Lipid transport and metabolism|Secondary metabolites biosynthesis, transport and catabolism	COG0304	3-oxoacyl-(acyl-carrier-protein) synthase (FabB) (PDB:2UV8) (PUBMED:21652641)	MVHHGFSRNYRMRRRVVITSVGVISSLGFTLEEILNNLKDENTSFERSSFDNELVIASSITDFNIKDFAGRFKDRRYLNRGAQFCVASAMEAVKKAGLDKQLLAKAGLFLGAGPNLNIGGEFPDVKAGEIDRKDLMALWMLKFLPNTAASVIAQLAGIHGENQTITTACSASLQAIGEAFRKIKNNYIDLAFAGGGDSRLSKSGILAYKKAHALCDGTGEPERASRPFDKNRQGFVPGEGGAFFLLEELRHAKSRGAAIYGEICGYGASIDGYSMTAPQPDGQWAEKSVNAALQEAGLAFSDINVVSSHGTGTLLNDAMESDLIDRVYGKKSPFIIALKSWIGHIAAACGAVELAICLVCMQNSYLPKIRNLDEPCHAELNFVREEQSCRIRNILLENFGFG
100335	GC_00023006	Methanolobus_tindarius_GCF_000504205_1	608	0																																							MGLWEMFTDFNMIYLDLLLQLTIIILLFFAVKKAYRDPYDKHCKFMTIAIAIQVISVIVFMAPSMYSLSGIMMSGFFTSLMYLHHILGLIVIVLSIYIKLAFSGKIPSPVSPLKLMKPTLILWVLTLLGGFILYLILWEGIIII
100336	GC_00023007	Methanolobus_profundi_GCF_900114835_1	753	0																																							MRYFYDVKGLLILTIIIYYAFFVLLPEITSLTSADFSTSRAIGVSFIVAAWVSMRGWRW
100337	GC_00023008	Methanomethylovorans_hollandica_GCF_000328665_1	1885	0																	1094980.Mpsy_2142	Methanomicrobia					1094980.Mpsy_2142	Tetratricopeptide repeat							PF00515.28	Tetratricopeptide repeat			R|N|W	General function prediction only|Cell motility|Extracellular structures	COG0457|COG3063	Tetratricopeptide (TPR) repeat (TPR) (PDB:3AS4)|Type IV pilus assembly protein PilF/PilW (PilF) (PDB:2VQ2) (PUBMED:16403447)	MALNRLFLSVCALVMLALISTQCAYGIAYDARSLNDQGLEMSRNASYTEALEFFEQALEIDPQSIEILENKAETQYLMGDPQSALNSYDAILNKSNSSEFLYKKGVMLENLGRYQESLNIYEASLKKFDAQYYNQSSDQSNVSSSNSSNATFLTDLNGMAFDSEYIQLVYHKGRSLDGLGRHEEAMVCYDHILDLFSTYANSMYDTGYSYLQVGRYNDSIASFDVALTMLPDDPKMWFARAAAYEAIGEYENALADYNNILKLEPLNAEALYGKARAATNLGDHASSIEAYNLLLSEDPYNINAWLLQAQSYDSLGQYTDAINCYDQLLVLDPQNATAWNKKGRTLDSLGRYSEAIECYDRALQLNSDGFSGVSITDMSSYLFIDEVNAMECYNKSPTFSTESAHIWYDKGTAFYNLGKYEDAISSYDRVTELEPNSAIVWYNRAKAFDMLQKYDGAVDSYSKALNAESCARVWFERGMDLDKLGLFADAIKSYDKALKEDPGFSAALYAKASNLEKVERYTEALTAYNKLLELHSESADIWYRKGMVLDKLGKYEEAIVAYEQTLALDPGYQEANLRIMIDTNLINADDTAESMKMVQTDKATMFQIFKGIVPTPLSNNETSGSVKKSINNDVPQLDIFTVDSVDAWSAKGISYQNIGNYNESLVCFDKALMLDPTSVKVLCDKGSALVEAGMDLWAIECYESAIAFDPGYSPAWYSLGVVSLSTGDSDRAQICFDNVLALEPNNTSAMLQKGRVLFSTGSYDQALQYANTVISIDPENSQAFSDRGDAYYALEKYPDAASSYDQALELDRGNVDILYKQSVAYEKLGQFDRAIGSYDKIIAEQPDSKDAIYHKGLALDRMGRYDDAVACYDQLLELDPSDTLVMGTKAFSFYLRGDYQQALAGFDQVLAIDPTSVSAMYHKGTISYLVSSYKGSIYYYDKTLELDPTCVTAWYNKGFIYNLIGQVETSISCYDSALAIDPSSRSVLYNKRFALYSIGKSSEAEICKETLESIDPGFEPSLKDRGTKFFVPSTYSESLDYQLPERWYPELDNNTQQQNESIGAELQSVQVPSFNPGN
100338	GC_00023009	Methanomethylovorans_hollandica_GCF_000328665_1	1211	0			456442.Mboo_1629	ko00000	456442.Mboo_1629	ko:K09799											456442.Mboo_1629	Euryarchaeota													PF04332.15	Protein of unknown function (DUF475)	K09799	uncharacterized protein	P	Inorganic ion transport and metabolism	COG2899	Uncharacterized TerC-related membrane protein, DUF475 domain (TerC2)	MDLLSMIMIVGGLCLFETISSIDNAIINAQVLSTMGEKARRWFLIWGLFFAVFVIRGLLPWVIVWVSTPSLGPIGALTATFSNDPKVIEAIETAAPALLMGGGVFLLFLFLHWLFLEKKNFGICGEPYFMKKGVWFFAIVSIILSVIVWYSLKINYLIAFSAVIGSTAFFITHGFKENAEKSEKDLVQKNMSDMSKIFYLEIIDATFSIDGVIGAFAFTLSVPLIILGNGLGAFVVRELTIGNIDRIQKYMYLKNGAMYSILFLGMFMIMDGFGYHIPSYLSPMATFFIVIYFFYKSKKQLNTAEIDSSCLLKQE
100339	GC_00023010	ANME_2a_sp__Agg_24214b1	2485	0																															PF05048.13	Periplasmic copper-binding protein (NosD)							AANSDLHVFRVAADYVDINGFTVKGGNDDELYSKAGIYLSLGSDYCNISDNNASYNGDGIWLHGSSSNMIANNNANSNGNNGIFLFSICDNNILINNTVNSNNITGIEIWGSNNNMIINNTASSNDKGISLFDSSNNIILGNNASNNNYGSYHYGIYLLKSRNNSLTNNIMSNNDYGTYLLKSRNNNLINNIISNNDYGIYMVSSNSSNIYPNNFINNKENICYENRSPGFETVFTIAGLLVVAYLMRRKK
100340	GC_00023011	Methanococcoides_methylutens_GCF_000765475_1	1776	0			565033.GACE_1163	ko00000, ko00001, ko01000, ko03032	565033.GACE_1163	ko:K02316			565033.GACE_1163	ko03030, map03030							565033.GACE_1163	Archaeoglobi					565033.GACE_1163	DNA primase activity							PF13148.6	Protein of unknown function (DUF3987)			R	General function prediction only	COG2512	Predicted transcriptional regulator, contains CW (cell wall-binding) repeats and an HTH domain	MTKFNQSELERKYTDHNKVASDDETTFLFSCLYCMFNIFIDPKDLGALILSKEGVARNKWKDLDLRMPDLSKILPADHFINVYTRWVKGLTDAYYEYNVCSALWLLAAWYDGKIVLKTKQGTIKANIFVQILGKSTTSRKSTAVKKCREIYERVTGTKLTDDAQSVEGLIESLALNSHQNLISDESSGLMAKYHKKYNEGIFDELCKYYDGVGTKKILSGSKTGGPTEFTVTDPYINSYYATTTRRYCNVMNIMDFECGYGYRTLYAVPTYQKPYMDIDMETDEDVNNQAVVIKHGNAIYQILNNLGTTEMAFNDDALALYQSTTRKWETEADKFENDIYSSALGRASDYVLKIAMLIEIGKTPISDTITKKSIEVAINLVGTYFLPSCIYVIERLEEDEKFNQIEKVLKKLRDKGGSCGHSYLLRAVKIKSNDFSEVIETLIESETIKKYVSEETGAQSYLLINDDDSVLSKLRADQDSTESIRYIPKGALTEPQLKGFDKILALMD
100341	GC_00023012	Methanococcoides_methylutens_GCF_000765475_1	984	0																															PF13385.6	Concanavalin A-like lectin/glucanases superfamily							MPKDEFSVTFWIRISENPKWSNLNSTIRFPPIYTQEGVSIFITKLGSQLRVFVLDPEIGYRKIKTEIATYIKDDTFVALVVKGDYTTLYLNGEKVETVDKKSMDKEVEIGDYVIVDVKEGDLSGVKMTNDFSVMFPAEVKQIFGDNGTFYFFGLNQTVVLPINRIHRW
100342	GC_00023013	Methanosalsum_zhilinae_GCF_000217995_1	1712	0																																							MKNVQFIIIVSLTVFLVLATASSAFGYERNALIHYSESEIGIGEDFLLEQEYSFKVIDIGTSGPSAMVEIYHQNDRLKLDEHIARKNSALEYTVTHSRNDKDTGYLVLRLTPMEIIGTGESSSIKIAVEQYRDPLMDTEDFLLFDRSRTVEIGSSTKLENDYVLHAYDHVKNSKDHVSLRLERNGHTLADKDISIGDVFYYNQKVDGKVTSLVIARVSDVFSSRDSELVFLEQISQRDHTIDENIVDIDIDIVNHENESVYENELIIVRYHIEGNNLQEAAVLIDDNVMDLRRNPDSGSYFAVLENIEAGEYDIKVQVVSSHGSAKSESIKLIVYSSDASVYDNNISESDSMDRNYATEKLRFWESGNNNSSDSEEPDLSDSPSFVSVISAVLIAFASIVGFIIYMMQKQ
100343	GC_00023014	Methanosarcina_acetivorans_GCF_000007345_1	1929	0			269797.Mbar_A2572	ko00000	269797.Mbar_A2572	ko:K07459											269797.Mbar_A2572	Methanomicrobia													PF13175.6	AAA ATPase domain	K07459	putative ATP-dependent endonuclease of the OLD family	L	Replication, recombination and repair	COG3593	Predicted ATP-dependent endonuclease of the OLD family, contains P-loop ATPase and TOPRIM domains (YbjD)	MYLKRMHVKNFRCIKEINLELNSGLNVIIGANNSGKTSILDSLRLALGIGSYSRSIYVSNEDFFVDEFGQKAQTIEIDLTFSELTPEDRGVFIEMLKVNGDGNHELEFHVRYKIEKKNGIEKIRVRYWGGEKEANTIPIEVMELFHIVYLEALRDSENYLKPNRGNKLGQLFLKLVPDETAQEKHAQQIYESITANEDWNELITDARKKINEHLENTTLEHDTLSIDIDFAPVDFTKIAERLKIYIPILKKIKREMIENIFEEEGWEKYFEYPHSDELILKKDIKDLLKNEANSELKFKISKLEKFIQKFEIYQNGLGYNNLIYIATIIGDLIERVNRKSENYIALLIEEPEAHLHPQLQNILFNYFKNIESKNIQIFLTSHSPTITAKTDIDTVILMENSFNVDILPLKDIEFEDETDKKYLQRFLDVTKSQLFFANGVIFVEGISEAMLLHIFSKILGIDLEKNGIEVVNIGGVAFKPFAKLFNSEHMDKKIKVRAAILSDDDESDGEVSSRARNLDELNSENLKVFLGKKTFEYELFLLNEDLLTNLYKKLHPRFNPHENTEKNADDLVKKLKSNKDKGEFSQFLMMELIEKEDVRNKFRVPEYIEECVKWVVGY
100344	GC_00023015	Methanococcoides_sp__NM1_GCF_900774285_1	3	0																																							MRKISSILVALAVCVALVGVAAAESPDAGSTWSTAKSFTMNNGYNFVSGQLTESPVDNIDVWISTTPDAGDYLEMFLDSTSYNNNVKAELFDNDKDLMQRLEKNNNAGYDYSLDSSPAYVKITGDLEDRAYTFTVYRN
100345	GC_00023016	Methanimicrococcus_blatticola_GCF_004363215_1	499	0			1094980.Mpsy_2187	ko00000, ko00001, ko00002, ko01000	1094980.Mpsy_2187	ko:K00579	1094980.Mpsy_2187	M00357, M00567	1094980.Mpsy_2187	ko00680, ko01100, ko01120, ko01200, map00680, map01100, map01120, map01200					1094980.Mpsy_2187	2.1.1.86	1094980.Mpsy_2187	Methanomicrobia	1094980.Mpsy_2187	mtrC			1094980.Mpsy_2187	mtrC :: 5-methyl-5,6,7,8-tetrahydromethanopterin-dependent methyltransferase activity							PF04211.13	Tetrahydromethanopterin S-methyltransferase, subunit C			H	Coenzyme transport and metabolism	COG4061	Tetrahydromethanopterin S-methyltransferase, subunit C (MtrC)	MNPTGSRSEQKTKEDKFFLLEKPALEGLLISLLTIYAAVLGGPIVSFTAGVGMVFAIIWAADAVRKISKYGLGTGVPSVGMFGIGLACIISIFAVSVNAFWSPMIGVVLALVIGWISGKLINKILGMNIPSMEKRIAEITAGCTLAMIASFIVIAGTLESTIVFSSYILTGISALGFIGIAVAVFHAYNANLGPDEAQDRTKMLTVLDALLLLLILGIAAFFMGYGSGATLAYLIGAGITIFMSIAFILISFYKFWTYVKRDAWQITETGLLPSEEDLN
100346	GC_00023017	ANME_2a_sp__Agg_24028b2	1650	0																																							MLSAIADYERTQIRERLEAGKEYARAKGTKAGKPMHRPFITIDWAKFDELKRRQYFKVQVRVVRNNG
100347	GC_00023018	Methanosarcina_acetivorans_GCF_000007345_1	4817	0																	192952.MM_1276	Archaea					192952.MM_1276	PBS lyase HEAT domain protein repeat-containing protein							PF13646.6	HEAT repeats			R	General function prediction only	COG1413	HEAT repeat (HEAT) (PDB:1OYZ)	MSQVKWKISLLFALITLSIFFSLILSGDKFVESSGNITTSTTATGVSSEDKITNLINKLETGDRETGLTAAAELGELGEPAADALLEKIETGNSSSGEINNYMFLALLETGDERAETVLSGKLEEKEITVKASAESTVDSQGEVPEDVLQAIEAKDMAMRQSLAKSLNIEYDEETDLLEEALNAEEQNSTLYTSFTLSTFGSEETGNENEILLQALKSENGYVRVAAAMALGQKKEKAAIDPLLTIMMRDYPMARYSAVMALGEIGDERAADTLMTEMKNSEKDYIRSSAAVALGKMGEEEAVPYLIERLRDTKAAVRSNAALTLGRMGDESAVEPLIDVLESGKEVEGQRKDTVNALADVRKSVVLALGAIGSEEATEALIGVLKDDEEALEVRVAAASALGNIGSPEAVSTLKKVFDNQSMNMGIRNEALLALGKTKNQESAEFFVEKLGDDAFKASAGEALISMGDIAVEPLIENLNTEDRAAKDETALILIEIGDPRAVEPLILAYQ
100348	GC_00023019	Methanohalobium_evestigatum_GCF_000196655_1	650	0																																							MMGRREEITIIPEDDCEIYEDYGGNVRDEDISVFRRQSREEVVVQ
100349	GC_00023020	Methanosarcina_acetivorans_GCF_000007345_1	3151	0																																							MKITMGVKSVGKNLKINNSGKMNLMKRISEEKGSVEATQETKAAGGVFR
100350	GC_00023021	ANME_3_sp__Jaco_10860_bin3	992	0																																							MLFSLPVHPVVFRTIPKDNAEYIDRFLSNSCNAILQISVLYLIGIITKGEYNNGSENKRR
100351	GC_00023022	ANME_2c_sp__E20	727	0																																							MSEMALPHYKRIRQTLSGKSNQSCCTLPTHPDNESIRKLLSSLLGQTKTATVCCKKLVGGSSE
100352	GC_00023023	Methanolobus_psychrophilus_GCF_000306725_1	1306	0																	1094980.Mpsy_1390	Archaea					1094980.Mpsy_1390	Transposase															MFSVLKKKYGEGLKAKKYWNQLFDYFFLTHGKKLTGKFHTVISLITRGYSEL
100353	GC_00023024	ANME_2c_sp__E20	538	0																																							MKSTWNSFASSNMMKVMRYYGKMFGYHWIFEQRPLFLYVLNLIESITAISSSMHVFLIITFSSMNSPTHSPANRDLFKPEIQRM
100354	GC_00023025	ANME_2a_sp__Agg_24028b2	2665	0																	99598.Cal7507_5904	Nostocales					99598.Cal7507_5904	PFAM Glycosyl transferases group 1							PF00534.20	Glycosyl transferases group 1	K13684	putative colanic acid biosynthesis glycosyltransferase [EC:2.4.-.-]	M	Cell wall/membrane/envelope biogenesis	COG0438	Glycosyltransferase involved in cell wall bisynthesis (RfaB) (PDB:2IV7)	MNILHINTLDSIGGAAKVAYRLKDNLKERGHHSWMLVGYKFSKSPDVKQIPRNKYLQFGLNILSTIILRPYLIFRSTFRIKNRTDVANSDIIHLHNLHGGYFNPLALPELTELKPTVYTLHDMWPLTGHCAHSFDCDKWQTGCGGCPYLRVYPALWYDITHKLWEIKKDIYKKSNFVIVVPSKWMKNKLEKSILSDKKAYLIYNGIDSEIFHPMDKADVRKKLNLPLDKTILMFSAHKGIKNFWHGGEYLIKALEQIDDENILFLNIGSVENLDKRIKKSIEWISIPHVNSETTMAEYYAASDLFVYPSIADSSSLVVVESMACGTPVIAFETGGIPELLTNKRTGYIARYKDVDDFVKGIKLFLNDEDLRAKAGLSARKDVEKHFTLDKMVTLYEELYHKLATEN
100355	GC_00023026	Methanolobus_psychrophilus_GCF_000306725_1	635	0																	1094980.Mpsy_0684	Methanomicrobia					1094980.Mpsy_0684	Uncharacterised ArCR, COG2043							PF02596.15	Uncharacterised ArCR, COG2043			S	Function unknown	COG2043	Uncharacterized conserved protein, DUF169 family	MEEIHEMGQQLKDILKLETYPVAVTFIRPDEEIPDTIPRVKGELRHCGMVDRARKEKEPFYALLEDQECNIGASSLGMGSRCSEISSGEFYYSFGCFSSLEAAKNAIDEMPLMPAGSVKAVVYSALEKAPLVPDVVVIVTGPDKMMKLSQAVLYRFGGRLHASFAALQSMCVESVAQPYLQEKVNVSLGCTGSRVLGGLAKGEMAMGIPFAQMGDVVESSRQMFRV
100356	GC_00023027	Methanococcoides_burtonii_GCF_000013725_1	562	0																																							MQDDIMINNKEIKEIKDHFNKGIGANYKRIPLFR
100357	GC_00023028	ANME_3_sp__HMMV	970	0																																							MDFLMLSGIAIVLIIIAAFIEANITLRIAENLI
100358	GC_00023029	ANME_2a_sp__Agg_24028b2	103	0			439235.Dalk_0482	ko00000, ko00001	439235.Dalk_0482	ko:K13735			439235.Dalk_0482	ko05100, map05100							439235.Dalk_0482	Bacteria					439235.Dalk_0482	cellulose binding											R	General function prediction only	COG2373	Uncharacterized conserved protein YfaS, alpha-2-macroglobulin family (YfaS) (PDB:2A73)	MTSIAVAPAPDSNYIYAGTDGGGVYKSTNSGATWANISRSSTIQGQNWIDPYVNDIDIDPDNPNTIYAATGYLGKGNNKRRRDGGMSWNSDNAEEWNGVLSTNAAVLTVLCDDGSDDYVWAGTEGFGAVYASNGEDFKWGGIVEPFNDTQENTPGDEYSNPNNTGDGTMSKPTLSVKSTTEEWTVLYESVRVDTTTSILDTSTSGSSADGTMTNCSSTQTSLTAPCTVAYAGG
100359	GC_00023030	ANME_2c_sp__UBA203_GCA_002503595_1	768	0																																							MVMVSATISVTADVDAVDADAAAAAWSLSMVMTMEYVTTTAPTAETMTTTASQTDRTTITSR
100360	GC_00023031	Methanococcoides_burtonii_GCF_000013725_1	48	0																	1094980.Mpsy_1087	Methanomicrobia					1094980.Mpsy_1087	Type II/IV secretion system protein											N|U	Cell motility|Intracellular trafficking, secretion, and vesicular transport	COG0630	Type IV secretory pathway ATPase VirB11/Archaellum biosynthesis ATPase ArlI/FlaI (VirB11) (PDB:1G6O) (PUBMED:32416640)	MVNTDKLYRSFLKKDAKNDNKCSYKIRQTKTQRSIIFMCSICENSSTLNDQNCRKQILSALLREPLVERIVLSHLYERDYEGKEIKALYELAHLQETLSNYINPNLSFNCHQAATDKCCSDRIKMIKTIIATSKNDLFR
100361	GC_00023032	ANME_3_sp__Jaco_10860_coassembly	1757	0																	533247.CRD_00040	Bacteria																					MNINWHRLFGLLLMDYLSARGFSVELEKDLSLKQQYLDVVVIKQEDKEAELSGICDGFDNLAGHNLLSYKSKRESLNFWAIEELIGHYVNYRKVIGRKRVTGEDIRLYAVSTRYPVKLLSGASTKKIVQGVYEIQILSRKIRIIVLSRLPLAQRNAVLAFFSFDPESVKFALENYKWHKNDGSTVINQLLEKYSLEGIAMPYTMEQFQKDYIKAHIGVLDPEEVLSKFRAEDRLKGLRAEDRLKGLRAEDRLKGLRAEEVLSKFKAEEIEFYLERLKKRKN
100362	GC_00023033	ANME_2b_sp__CONS3730E01UFb2	584	0																	1405.DJ92_4989	Bacteria																					MSTSTIKVKHPEYGDEVEIMADSIYCAHESCSKAPTQIYSFNVNGDRYHIFVCEKHFYKMTNNARCEIRCLNCNNLFPSPIQFGGIKSFLSSSLIGNKAQCPYCGLMTDCNKDNMLFDQRDSEGRVHHEEGKDTF
100363	GC_00023034	ANME_2b_sp__CONS3730E01UFb2	588	0																	1046627.BZARG_2836	Bacteria																					MAKMSSSPYLNDPQRVADVIAAIQVMAVYKFYKLDFARWAERISADSSQASHWQKVFEEHPEFFRLDTKKAKASLVWRRQHPKRYHVDKELELSKEELTQLLSDEKDSRVSRRPLSPDDINTLITTAINLHSRALEEQKERRWWYNLIVTVFVAIASLIGAAIGGYLSAGR
100364	GC_00023035	Methanimicrococcus_blatticola_GCF_004363215_1	1145	0			203119.Cthe_1295	ko00000, ko00001, ko01000	203119.Cthe_1295	ko:K01934			203119.Cthe_1295	ko00670, ko01100, map00670, map01100	203119.Cthe_1295	iECABU_c1320.ECABU_c31940, iECOK1_1307.ECOK1_3298, iECSF_1327.ECSF_2705, iUTI89_1310.UTI89_C3298			203119.Cthe_1295	6.3.3.2	203119.Cthe_1295	Ruminococcaceae	203119.Cthe_1295	ygfA	203119.Cthe_1295	GO:0003674, GO:0003824, GO:0006082, GO:0006575, GO:0006725, GO:0006730, GO:0006732, GO:0006760, GO:0006807, GO:0008150, GO:0008152, GO:0009058, GO:0009108, GO:0009396, GO:0009987, GO:0016053, GO:0016874, GO:0016879, GO:0016882, GO:0018130, GO:0019438, GO:0019752, GO:0022611, GO:0030272, GO:0032502, GO:0034641, GO:0035999, GO:0042398, GO:0042558, GO:0042559, GO:0043436, GO:0043603, GO:0043604, GO:0044237, GO:0044249, GO:0044271, GO:0044281, GO:0044283, GO:0046394, GO:0046483, GO:0046653, GO:0051186, GO:0051188, GO:0071704, GO:1901360, GO:1901362, GO:1901564, GO:1901566, GO:1901576	203119.Cthe_1295	ygfA :: Belongs to the 5-formyltetrahydrofolate cyclo-ligase family							PF01812.20	5-formyltetrahydrofolate cyclo-ligase family	K01934	5-formyltetrahydrofolate cyclo-ligase [EC:6.3.3.2]	H	Coenzyme transport and metabolism	COG0212	5-formyltetrahydrofolate cyclo-ligase (FAU1) (PDB:1SBQ)	MKHHFRQFLRAHRDSLTQAEVLEKSKAITDRLIQSDLFEKSGSLFAYLDVRNEVSTRLLIEHCFEVGKPVYVPVTRDQEMFFAQLHDFSDLIEAGYGISEPAHPVKAEPDEKSLFIIPGVGFDKCGNRIGYGAGFYDKYLHCRNYMHLVGICFEIQMADELPKEETDVQMDSILTENRWILIEKERR
100365	GC_00023036	ANME_2c_sp__GOS_GCA_004211975_1	1250	0																																							MFRLNGTWFAAPGTYISGSGGGEMVIVLTTMMSRVILACVTIYVLCLQNYFDHLTDVAHIC
100366	GC_00023037	ANME_3_sp__HMMV	2185	0																	314292.VAS14_18239	Vibrionales					314292.VAS14_18239	Peptidase family M48							PF01435.18	Peptidase family M48			O	Posttranslational modification, protein turnover, chaperones	COG0501	Zn-dependent protease with chaperone function (HtpX) (PDB:2YPT)	MINVNTLRHPKEQVYFGAAAVAGGLVWLILLLMTFGTILIWAIPGAISLWITGQFFKAQLFGNSVKVSENQYPEIYNIVKECSKSLNLSSIPDVFIINSSGTTNAIAIRLLSKKYVLLYSELIDLMILNKKGIGMDELKMIIGHELAHHAAGHISPLKNILLFPAMFIPFLGNAYSRACELTADRIGAAFTQDMDASKRALVALACGSDALADKTNIESFLQQEKDVPSIAGFISELYSSHPRMTIRIKELK
100367	GC_00023038	Methanococcoides_burtonii_GCF_000013725_1	1683	0			574087.Acear_2113	ko00000, ko00001, ko01000, ko01005, ko01008	574087.Acear_2113	ko:K00633, ko:K13006, ko:K15673, ko:K15894, ko:K19429			574087.Acear_2113	ko00520, ko01051, ko01052, map00520, map01051, map01052					574087.Acear_2113	2.3.1.18, 4.2.1.115	574087.Acear_2113	Halanaerobiales	574087.Acear_2113	pseB			574087.Acear_2113	pseB :: TIGRFAM sugar O-acyltransferase, sialic acid O-acetyltransferase NeuD family					COG1045	Cysteine biosynthesis	PF17836.1	PglD N-terminal domain			E	Amino acid transport and metabolism	COG1045	Serine acetyltransferase (CysE) (PDB:1T3D)	MTLKTVIIAASGHGKVVLDVLQQNENIEITGFIDDNSNLHGKRVDGIHIIGDFSMVSNIIDKIDRGIVAIGDNHIRAEFFKKMQDVGLQPITAIHPDAVIARTAKIGNGTIVAANAVINPSAEIGENCIINTGAIIDHDNCIADHVHISPGANLAGNVSVGKYSHIGIGASIINGIIIGQNVTVGAGAVVTKDVTDNAVVAGVPAKIIKYKK
100368	GC_00023039	Methanomethylovorans_hollandica_GCF_000328665_1	1713	0																																							MVLIESSELLDTLKLLHTFAATFSLQETSKAYDNVICLVQVMEQEGAEDYTYCQRNVPADRLT
100369	GC_00023040	ANME_2c_sp__E20	770	0																																							MWFSLDDLRHLPDRQLIALKSRAEYGAGGWLVHGIECGQMQDIPANSPYCLSFIQQLFAPDIQTERYLESPRRARIDTGLA
100370	GC_00023041	Methanomethylovorans_hollandica_GCF_000328665_1	1430	0																																							MLKSHSIDDDVNNISFKQMVNNTIIIKYTHLSIIVKLCGYYLNLFSVKLIDLLLINNYFLIVCLLYSNRIMDFLDSSAFMPVYSSHGIFFILGNSCQ
100371	GC_00023042	ANME_3_sp__Jaco_10926_bin4	1184	0																																							MDFLLRMSFSCQRFSGYKHPYYCRVNHIMSLDGGGQTYAKNDATARSAAHSHNYKHEIQNGFIGVRLRVILLWNTDWTDDTDVHGL
100372	GC_00023043	Methanosarcina_barkeri_GCF_000970025_1	3793	0																																							MSVISALEGDTYISSGDVFIDLEDANFSEHIA
100373	GC_00023044	Methanolobus_psychrophilus_GCF_000306725_1	396	0																	1094980.Mpsy_0424	Methanomicrobia					1094980.Mpsy_0424	COG1914 Mn2 and Fe2 transporters of the NRAMP family							PF01566.18	Natural resistance-associated macrophage protein			P	Inorganic ion transport and metabolism	COG1914	Mn2+ or Fe2+ transporter, NRAMP family (MntH) (PDB:5KTE)	MTKQPVAMTNAQTAIGSTTPVTAEYPSSHASMFKKISSELFASSDSRTNLFKAIGPGILVACAAIGGSHLVWSTQAGAQYGWSLIGLILLANLFKYPFFLYGQRYTAATGESLLAGYKRQGVAYVYIFLGINIFTGIINTASVAMISGTLFAGYGFDGSSIPILTVGILLICAAVILVGHYKMLDKMAKLAVVVLGLSTLVALGLAFSHGPVASPDFVGPSPWTWMAFPFLVMLLGWMPAPIDLSAWSSLWMFSRKEETGHFATTKETSIDFYLGYVMAVLMAVAFVGLGKLIMYGSGEELASGGIGFSQQLVNLYSANIGSWSKPLILTAAFTTMFSTTMTCIDGYPRSLAASCTLLNDSFSRRFKQIFQLTIVLSVVASCIIVLFFVNDLLQLLSFAAIISFVTSPVLAYINYKVMNGSNVPVKDRPGTFLKILSWAGLLFFLLMTLGFVYVEFFRV
100374	GC_00023045	ANME_3_sp__Jaco_11668_bin3	1296	0																																							MICYVDVKSYKLYAIKKDDCKAMDCRLSNFVPGPKNAT
100375	GC_00023046	Methanomethylovorans_hollandica_GCF_000328665_1	826	0																																							MGSKVYIMFIHGMDLLCTSSTFPEFKDVNYIVHVHLHVDQIPVIFPSKGRMQFLCLNQISM
100376	GC_00023047	Methanimicrococcus_blatticola_GCF_004363215_1	1040	0																																							MSKKSLLIAVVLIFLLTATAMAIENKSASENFTSQEYLNAKSVESTSDIDNVEEGYLLQTGTNRWTGMFSALQPYSGNET
100377	GC_00023048	Methanomethylovorans_hollandica_GCF_000328665_1	1378	0																	1094980.Mpsy_2604	Methanomicrobia																					MREGKLQVVHINRLGINSIEFDMESMEIPLSPGEEKSFEIVIINYSSPTHVHISVSDTLKPNVTILEDNPYVTHEDYVPVVVRIPFDGKKIYQGDVYVTVSHGARKSSFSMVLGQPLISKDTRCIQVDDSLSAPNEVYIKNKKPAVSWKEKLPGISIGKLKYNYEYLVSKATIFLSGVLLIVLFIFTMSSIFSYGLSPALSFYFAVALSIVFTAFCVYLILNLPVFK
100378	GC_00023049	ANME_2a_sp__Agg_24214b1	798	0																																							MGQSLKFYKVVGKVGSYILVEQTFAKKPAIIGYESNVFSENIKIKLGAKHGAFLRDVCKTGISLPHTSDRLPP
100379	GC_00023050	Methanolobus_profundi_GCF_900114835_1	1758	0			883078.HMPREF9695_04149	ko00000, ko00001, ko00002, ko01000, ko02022, ko02035, ko03036	883078.HMPREF9695_04149	ko:K03529, ko:K13924	883078.HMPREF9695_04149	M00506	883078.HMPREF9695_04149	ko02020, ko02030, map02020, map02030					883078.HMPREF9695_04149	2.1.1.80, 3.1.1.61	883078.HMPREF9695_04149	Bacteria					883078.HMPREF9695_04149	ATPase involved in DNA repair							PF02463.19	RecF/RecN/SMC N terminal domain			L	Replication, recombination and repair	COG0419	DNA repair exonuclease SbcCD ATPase subunit (SbcC) (PDB:3QKR)	MNLTLEQIKKRISDYYFDVQQVDDTIIRFTKMDGGNPYAICYLDLVEHLPKTPEEINNYQDGVIGPYYFEGKKSLQWNNYLYFILDEERLSEPDILKARKLIESNRTYARKLVISEDKLDSILPPANIIPTESTLHKSILSIWTDYLIDAGFEDAILNKHTMPERLDLIKKSYLESNPEQTSQSLQFPRTSHSTTPDVPFIKSMKLIKYLDYPLQRHFEFGKVNLIVGPNGSGKTSLLESIELYYCGRNRRNPDNSLEYKLSVELAEGTPDEVDHKRPLSEFRDRNLIWYSQYEIKTNYLYQSFEKFNFLDTDAASRLADSASDIKDALSKLILGSETSTIETTIKKVRTALSSELKNLKALELQTSDEIAALEIQIREANSVQHESDSIYTHLNEKICNIGWDSTQNNKELFATNIVENLSELKVLLEQALELKWIPSPISLDGLVSYCNSAKPLIEKLEADISRLETLLKDQKALEKSKNQKQVALSLLEEANQLVKTDVPILLENQRKQQKSISKYADLLVGFDGIKLDTIKKIYFDVSLAECYEDAISRLDDARNLAIKQKEEYDKFTETQDKSFRLSQELREIADKLLKISPESDKCPLCNTQFDSGELVNHMTMDIDERLKSHAQHFVSRMHLQDKLVSNEHDLKCTLAWLMRYCNENNLSTNSTLQQVLSEVKEVEERFETAKAHLVEINDKLLLFDPNGLAKAKMENIVVSLNESGYTFADFKEEYVEQLHNRIEQDMASLSSKSEFNGENIRALKQKIVMNLEEEVLETQDSIDALVKLKEKLNKTERIQKKLRTFLSSFPFSSEMPLTELLDESKLIYQLAVDLQTALSKEKKSSINFLNSTKRLDVLEPKCSNLRKEIDNLVNADFVLQKLIEEHSLIEAMGSELQKNRASIEHIFSCIHSPAEFEKFSSDWQSLIRKNGDVAHLNQISTGQRAALALSIFLSQNAQLKRGPPVVLIDDPIAHIDDLNALSFLDYIRELVLSSDKQVFFATSNEKIATLFERKFDFLGNDNFKKFNLSRSYAD
100380	GC_00023051	ANME_3_sp__S7_bin36_refined	589	0																																							MPGNINGDDTLRKLTDEEIEILAEKYACELIRIGVLVWSGQIERADRLAEKILTKEGLLVRNSSNNDSNPKIYNDNY
100381	GC_00023052	ANME_3_sp__Jaco_10860_coassembly	1059	0																	1340493.JNIF01000004_gene683	Bacteria					1340493.JNIF01000004_gene683	Major facilitator Superfamily							PF07690.16	Major Facilitator Superfamily	K08217	MFS transporter, DHA3 family, macrolide efflux protein	G	Carbohydrate transport and metabolism	COG2814	Predicted arabinose efflux permease AraJ, MFS family (AraJ) (PDB:4LDS)	MEYQKIHEKMNIKEEQTIGYLDLFGKNRNFRMLWFGQFVSLIGDHFNTVASILLAISVTGGSGLPVGLVLALRFLPKILFSTLGGMLADRYDRRRLLIFLDIVMAAAAACYVFVRHSTDLWLLYVLAALMGGLSAAFGTTRLSFVPDIIKKQQLTTALGLNQISIAITVIIGSALGGSLVGGLGYKMAFIINAVTFLISAVFTWAIKSRYISHGDDITAEPCLLTKPQIKFYRKFTDEFADGLRYLKKQPFLMSMISLDLLWSMGGGATYVVIAILNYQRFGNNEQTLGIIYAMGGVGALLATTLRPWIGRQMKRDILLLGLSCLLEGIIFIFLVMNFNLVALAIIFMVRTSVSGAFGLIYYPIFLKFIADDMRGRVVGLNNSLILPILGLSTAIYGLLLNYMDVITVGFIAGGIMMFAGIIWFTAVAGRFLPGFQEILDIEKKIS
100382	GC_00023053	Methanosarcina_acetivorans_GCF_000007345_1	4587	0			192952.MM_1061	ko00000, ko01000	192952.MM_1061	ko:K12140											192952.MM_1061	Methanomicrobia					192952.MM_1061	Hydrogenase 4 membrane									K12140	hydrogenase-4 component E [EC:1.-.-.-]	C	Energy production and conversion	COG4237	Hydrogenase-4 membrane subunit HyfE (HyfE)	MIDPLFLEGIIKILFVFVLISAGLIISTRNLSSVLTTYTVQSFLLAAVSFLLYLIDGKGELLLLAGLTLASKVILIPYFISRIEEKIKIGRDLHFAYLEPTTSLLLSIGIILLSYTFLSKVFEDLPLSKLFFFGAVIGLSLTLMGMLVMFSRKKVVTKALGYLSMENGVLMFGLFVTELPFIIEVLIIIDLIILVMLTTILAVGMDSSIEEYRQKFRKLQVWTGVESQ
100383	GC_00023054	ANME_2c_sp__GOS_GCA_004211975_1	2489	0																	1519464.HY22_09295	Bacteria																	O	Posttranslational modification, protein turnover, chaperones	COG5550	Predicted aspartyl protease	MHMAPRTETMGLTILSIEVGNPAHPTKTIAIEFLIDSGAVYSVVPGEILAKLGIEPLREEEFRLADGTKVARKKGIALFKYNERIGGADVIFGESGDSVLLGAFTLESLGLVLDPLRRELRTLPMVLAVHG
100384	GC_00023055	Methanococcoides_sp__AM1_GCF_900774055_1	1994	0																																							MSLQLTQEEADRWNAHLKSSKRLVEGDRKRRTPSWKIDKARQMIKVGESKTQIVKQVHISSERVDRIKREMVEEGTL
100385	GC_00023056	Methanosarcina_barkeri_GCF_000970025_1	3177	0																	269797.Mbar_A1669	Archaea																					MSGKKSLIIFAGICILLVGIVILNPFMQHNSPTGKEENNVEEENNSESVDPNSFFINNWGNANHEVTVELLNSKNTSVFSKSYSSVPGKTIKDKFSITPVPGGEIVVTLDNDITKTQTVSENSTSSILYVDVDMLTSNPLDLSIVLP
100386	GC_00023057	Methanosarcina_acetivorans_GCF_000007345_1	1684	0																																							MPSSIYYVPFVHGECYPTNFRIGKLFTIISVFGDLMDYGERVNAALRTELRTAYGREPAHFPQ
100387	GC_00023058	ANME_2a_sp__Agg_19359	489	0			111781.Lepto7376_0976	ko00000, ko00001, ko01000, ko03400	111781.Lepto7376_0976	ko:K03655			111781.Lepto7376_0976	ko03440, map03440					111781.Lepto7376_0976	3.6.4.12	111781.Lepto7376_0976	Cyanobacteria					111781.Lepto7376_0976	Putative DNA-binding domain							PF04326.14	Putative DNA-binding domain			K	Transcription	COG2865	Predicted transcriptional regulator, contains HTH domain (PDB:3LMM)	DVSSFANNNGGKIIYGVDEKNGLPNSINWMDSRGVKEKIECVILDHIQPDIKGFNIYSIENPENHSRAVFVVDIPESSDAPHMANHRYYIRRNFKSEYMEDYEVKDAIFKKGLKESLDFEISKNIELCSLSLKLLDEINSYQPKQRKQIILIPFYSDAWKAITNSGLLFVLRKNAQKLVEIYSLIHEINHLVDCQKYGLEMVNTPIYKSRPDIGIYLPFLLRDKIGMLQGLLHKNQNS
100388	GC_00023059	Methanolobus_tindarius_GCF_000504205_1	293	0																	517418.Ctha_0997	Bacteria	517418.Ctha_0997	tcmP			517418.Ctha_0997	tcmP :: Exhibits S-adenosyl-L-methionine-dependent methyltransferase activity							PF04072.14	Leucine carboxyl methyltransferase			Q	Secondary metabolites biosynthesis, transport and catabolism	COG3315	O-Methyltransferase involved in polyketide biosynthesis (YktD) (PDB:1RJD)	MKESLIPKIRPQISNEIAETLFITLYMRSEETKNPGGIISDPTAEDLVSKIDYDFSKFSKGKMSGIGTSIRVRHFDTKVSGFIEKHQHPVVVLIGCGLDTRYQRLSNSKKAVFYELDLPEVIKLRQILLPAKSNQKYISASMLESEWMEILADNHPQGNFIFVIEGVLMYFSKSQVKSVICNLASHFPGSEIHFDAVSQWACKHSKWHDTIKHVKADFVWGLNDVSEIECWNSNIKHRDTLYYMDVEKKRWGMKGHFMSLIPTFRKSSCILHYDVVS
100389	GC_00023060	ANME_2c_sp__E20	3184	0																	237368.SCABRO_00878	Planctomycetes			237368.SCABRO_00878	GO:0005575, GO:0005623, GO:0005886, GO:0016020, GO:0044464, GO:0071944	237368.SCABRO_00878	WbqC-like protein family							PF08889.11	WbqC-like protein family							MYLPYPGIFNKIKNADIFVFLDDVPYSDGYYYNRNKIKTQKGTLMLTVPLLKSLGQKLNEIRIAANIKWQKKHLKSIYANYSKADHFSSYIDFFEKIYNTRWEKLHSLNMKTMLYIMEVLDINTEFYFSSELPCESTRTQRIVDICNALDASVYLSGISGKDYLDQRLFESNNIELEYQTYVPKEYKQLGGEFIPNLSVIDLLFNLGDKAKEFI
100390	GC_00023061	Methanohalophilus_portucalensis_GCF_900177455_1	342	0			1167632.AJTR01000014_gene1031	ko00000, ko01000, ko02048	1167632.AJTR01000014_gene1031	ko:K01154									1167632.AJTR01000014_gene1031	3.1.21.3	1167632.AJTR01000014_gene1031	Bacilli					1167632.AJTR01000014_gene1031	Type I restriction modification DNA specificity domain							PF01420.19	Type I restriction modification DNA specificity domain	K01154	type I restriction enzyme, S subunit [EC:3.1.21.3]	V	Defense mechanisms	COG0732	Restriction endonuclease S subunit (HsdS) (PDB:1YDX)	MKMQQKTKFKQTEIGLIPEDWVLDTVENQCDIIMGQSPPSEYYTQNTGDLPFLQGIRTFCDLYPCFDTYCSSPKKIAAKGDILLSVRAPVGETNIAPRELCIGRGLASLRMKNQNNHFLLYLLRNFKNNLIAKGTGTVYSSVNKSTISNLRLPFPPLPEQSAIAEILSSLDDKIELNRRMNATLEQIAQAIFKQWFIDFEFPDENGQPYKSSGGEMVESEMGEIPRGWEVKELKNFGNIICGKTPSKKIHDYYEDGTISFIKIPDMRNKIFPIDTEDKLSKKGAEAIYKKKVPANSVCVSCIATVGLVCLTNEEAYTNQQINSIIPVSSVSPYYLYFAMKELYEKLHLWASGGSATLNLNTKQFSGIKIVMPPADVMVKFDDQNDSIFKKILCNSVESKVLSQTRDLLLPKLMSGYIRIQLNGD
100391	GC_00023062	ANME_2c_sp__UBA203_GCA_002503595_1	2088	0																																							MIWCFIGNFEAERICPAGGAASNCTSTDRPPGDETANNRKREPEPRQSHDHQWQQGSLTAPAGSSSMRMWTLSKNPVISVVVELIPHKR
100392	GC_00023063	ANME_3_sp__S7_bin36_refined	1265	0																																							MENIMQTPNIKLNDKLARFKDLLTVPGLYMAIFPYLLPVMLICIMCRDIFLNHIPASAHKAVVATRSPKMVTAPFLQMRKFFPEHSATSTFDHLRHITYGIF
100393	GC_00023064	Methanohalobium_evestigatum_GCF_000196655_1	464	0																																							MNDVEKNSFDDCVRCDVDLKDDDTYYTFYKLKNNSIKKGAMYCENCMLNEYKED
100394	GC_00023065	ANME_3_sp__S7_bin36_refined	2459	0																																							MKENNMKTIEYVGYSLMIVAYTILIIKNLELKVGLIVIISTIIAGIILKYLVINKKKNDFEQKKSISQSIGNGATAKGNISFKGITQNVDLNLDKCEK
100395	GC_00023066	ANME_3_sp__Jaco_10860_coassembly	1796	0																																							MPDHLFDMFISKLKKYGRKTKDEVERMIVNIRKSLMGVKSKVYPFN
100396	GC_00023067	Methanosalsum_zhilinae_GCF_000217995_1	135	0																	386456.JQKN01000001_gene1666	Archaea					386456.JQKN01000001_gene1666	PFAM Signal transduction histidine kinase, subgroup 2, dimerisation and phosphoacceptor							PF08447.12	PAS fold	K00936	two-component system, sensor histidine kinase PdtaS [EC:2.7.13.3]	T|T	Signal transduction mechanisms|Signal transduction mechanisms	COG2202|COG3920	PAS domain (PAS) (PDB:2MWG)|Two-component sensor histidine kinase, HisKA and HATPase domains (PDB:4R39)	MQNNTGNGMELEILRRHIHAVVFRRQLQDPWRLSFIGSNIFTLTGYSQQDFLENRLSWRDIIFSRDLDRFESLVNDIAAGLDDEYELNYRILNSENDVVSVQENGKIIFCGSDCYVEGIILPGPKHEAENVYSFDFNGSGDVHYFLLSNLPGMAYMCLNDDNRTMKFVSDGCLELTGYRPEDLIGNRDFFFNYIIRPDWRNTLKAEWQKRIFEQSVFHFEYPIITAYGNEKWVWEQGRIVYSHDGEIIGIEGFISDITDNRIKRERLSKSEELFRGLFDTIPSGCAIYKVINDGSRGSDYIVTDFNHTALRLEGKGKEEVVGRSLYDLRPNIDQYGLIDVFQRVWITGEFAYYPARVYSDERFDNWYENYIFKIPTGEIVAIYNDVTDKVKSQQALRESQQRLSALFENAMDSIFLVNDSMQYVDVNPAACELTGYSKEELLKMFISDISHPQKHDIAKRMWKKFIEDGKMSGEYTIQRMDGQLVEVEFFAAANIIPGLHLSILRDITERKMTEKKLREKEDYNRSVVGAIPGMIIRSNSEGEYLDILKSSELKLPFKVEEMLGKKVTDVFPQDEGQRILMHIKMALGTMSLQVIEYPLQLADGKFWFEARIAPLNETEVIALILDITERKHLDEMKNKEILLKEVHHRVKNNLQLISSLLNLQSRNFDSHSVKNAFTDSQNRVRSMSLAHEKLYQSPDMSTIEMSDYIRSIAGYLYQIYNMAEHTEMIIETDTAYFSVDTAVPLGLILNELVTNSLKHAFPEEKKGSITIRFTCEDGYTLEVADDGIGIGDVSASESSSSLGLKIVYMLADQLNGTVEVDTSNGTSFTVSF
100397	GC_00023068	Methanococcoides_sp__AM1_GCF_900774055_1	915	0																	580332.Slit_1099	Betaproteobacteria																					MPGITWKEGGEEWQRHIVVLLKRKHGYDFAEIPDSDGGDYGLEGFTYSGYAYQCYAVEEPVEHDVRYRRQRDKITRDITKFINNSDGLLKLLGTTKISHWLFVVPYWNTKKLQDHAEKKAQEVRELNLPYVAENFHINIIDRDYFAVELAQLHDSGLTKERVDPDDLPADACSIFADGNNEMIANLERKINLLAPRNFSHEKKEKLKMDFINHYISGQNVLDNLKSKYPDLHVKALKTKEDRERFLSVETSISSSTPAEIFNDTMRQYTDELTNELKGLRPQTVNILAYEAISYWLLRCPLDFSDYEDYI
100398	GC_00023069	Methanosarcina_acetivorans_GCF_000007345_1	3250	0																	679926.Mpet_2730	Archaea													PF08308.11	PEGA domain			T	Signal transduction mechanisms	COG0515	Serine/threonine protein kinase (SPS1) (PDB:6G4J)	MSIYDTIKNVFTYTKKELTPSKKVLLCCSAALFLFLMLVAATAYYILPMEARGGADFNLRSIHPLTSYVHSGEMVPLKFNVFTHSPGLYELKVYSPEGELVFRSLKPVRQSNLGVWTVTSEVEVREFGQYDVELFGLFNKNENKSYRAALWIEDLSKRQERLSESAGPGHNLSICTVNKSSVSGTLTKEIEPASFELPENNRLALLGNESVLPAKNNSTPAKGLSSLYINSIPVGSTIYLNEHDIGRTPLTIDDLPVGNYSLILELDGYEALETKVDVFAGQTTTVYQPLVKIQPSDDRKKPLITALHIKAFIIFMIAGFFVYVIIEILLKDANKIR
100399	GC_00023070	Methanococcoides_methylutens_GCF_000765475_1	638	0			163908.KB235896_gene2023	ko00000, ko01000, ko02048	163908.KB235896_gene2023	ko:K01154									163908.KB235896_gene2023	3.1.21.3	163908.KB235896_gene2023	Nostocales	163908.KB235896_gene2023	hsdS			163908.KB235896_gene2023	hsdS :: Type I restriction modification DNA specificity domain							PF01420.19	Type I restriction modification DNA specificity domain	K01154	type I restriction enzyme, S subunit [EC:3.1.21.3]	V	Defense mechanisms	COG0732	Restriction endonuclease S subunit (HsdS) (PDB:1YDX)	MNPDIFFENFDLLAESPNGIQKLREMILQMAVQGKLVEQDPDYEPAEVLLERIMVEKERLVKEGKIRKSKALPPIEEDEISYYLPDNWKWVRLGEIIELISGQDRTPSEYNGEGIGIPYITGASNIQQNDLIINRWIAKSNTIAIKDDLLITCKGTVGTTIILENEQVHIARQIMSVRSHGLNNIKYIKVFIDGYVSFLVSSAKSLIPGISRNDILNIVFPLPPLEEQKRIVAKVDQLMALCDQLESLQQKKNESRIQLNNSALNKMLDAGSPEEFAEHWQLVCENFDLLYDDLDNLEMLRQEILQLAVQGKLVVQDGSDEPAGVLLEKIKAEKERLVKECKIKKSKALPKLKEDEIPYEIPKSWKWIRLGDMIQSMTNGIYKPAKYYSEDGIACLRMYNINSGKINLINLKRMLLDKSELEQYGLEKGDLLVNRVNSRELVGKAGVFEDIQEPCIFESKNIRVRLMERTALQHYVNFLFQTSNVRKVFEGDAKQTCGQASINQPQIANIPLPLPPIEEQRRIVSKVNQLIELCDQLEAKVKQTQSAGELMVEAVASNLLET
100400	GC_00023071	ANME_3_sp__Jaco_10860_coassembly	2042	0																	1121396.KB893077_gene754	Desulfobacterales					1121396.KB893077_gene754	helix_turn_helix, arabinose operon control protein							PF12833.7	Helix-turn-helix domain	K12243	AraC family transcriptional regulator, transcriptional activator of the genes for pyochelin and ferripyochelin receptors	K	Transcription	COG2207	AraC-type DNA-binding domain and AraC-containing proteins (AraC) (PDB:1BL0)	MNQETTTINSDDLFGNFSDLSEFRNMEDGFERNWKWPDWLGNGFMYMIKFRPGLILGIGNYQLWEHLTISFKMKRLPCILSFGLSGSVLSTLGYGQGKKDIFIFKSGQSFISYLPEWQGIAEYPARTPLRTVGIYIDPLLLNTFLDGQNDRITTAIRDIVNGNNKKYYHHLITTPAVNMAVQEILNCPYQGSLRRLYLEGKTLELIAHNLTQLVVNKNGHNRPFTLLPCDFERVRDAKDVLIRNLENPPSLLELARQVGINKNKLNQGFRHVFGTSVFEYLRIRRLEKSKELLRSKAKNVTEVAFEVGYAQQSNFTRAFKKHFGTNPTDHLC
100401	GC_00023072	ANME_3_sp__S4_bin26_refined	1326	0			1094980.Mpsy_2550	ko00000, ko00001, ko03019, ko03029, ko03110, ko04147	1094980.Mpsy_2550	ko:K04043			1094980.Mpsy_2550	ko03018, ko04212, ko05152, map03018, map04212, map05152							1094980.Mpsy_2550	Methanomicrobia	1094980.Mpsy_2550	dnaK			1094980.Mpsy_2550	dnaK :: Heat shock 70 kDa protein			1094980.Mpsy_2550	1.A.33.1			PF01966.22	HD domain							MGIVQEEIMGINEKLAKYFESGSNIENESDRKNICKFLRAPTTEKYDHISPHIIKFMMQNSKDKLDLHISELYKIECATMNLTEKRDHVIHALNTYLLGLYINDKYLGNEVNEFQWKLAALFHDIGYPIVNSQEIIQRYIRIMGKIENESNIEIFNPVVNLVPINFEKLTTEKNAFEYIQNQIYNWSLGVNVKKRYESMICTDKICHGMISALTVLHLIDSMYQKHNPKRVEEYIFADGSDWNQKHFEDDVVPACSAIFLHNLKDGAFDKIDKNQAPLPYLLKLCDELQNWDRLNGKGKSEPSENYGISIEDGKIFFKVKNKSKMKIIKGKIKCLNDDSIYVCLPDNALCNDTTS
100402	GC_00023073	Methanomethylovorans_hollandica_GCF_000328665_1	2433	0			192952.MM_0413	ko00000, ko02035, ko02044	192952.MM_0413	ko:K07332											192952.MM_0413	Methanomicrobia	192952.MM_0413	flaI			192952.MM_0413	flaI :: PFAM type II secretion system protein E							PF00437.20	Type II/IV secretion system protein			U|W	Intracellular trafficking, secretion, and vesicular transport|Extracellular structures	COG4962	Pilus assembly protein, ATPase of CpaF family (CpaF)	MSENNSIIYSPIPRNLLDIEQIKKTPCQFIMPTDIVQGEKVETIEVTCEMCPKTKCGLEELACAHFISKELSTNSSFRSLVIRGKKEQRSYHSDQMKRIYELVKIYKKIKIEPVQESTSISCQVCYEFLDKLFITLKTMIISDPGVLYKNREFYKAFAGDLCPSCSVPLMDFITLVEREFPVNYPEWSQFVDATTDYKIEYYVPIIESKRSDYTHLTDSNHLITISERNVNGYTIRIAQDPFSVGKTDIPDLDDMFPVSGTDFIRRQKVYAISMELPDHVNQIISKLQSFIVNDPDTKRVWNYMIRSTAARNFIKSKVRQSISSVINELGIDENLITKEEKEIIESKIVELTVGWGIWEIFLSDDNVNEIFAVSGRHVVVETYQDGKCRTNMVPSEEEFNRFIRMLTVNVREADFWNRVLEVVIDPEKDDIHFGKMRLTLFKKPLVENHAFIIRKHRHMQLSGSELILFGTMSPAMLAYCTMMKRRNKCNMIYVGDVGSGKTTVQLIVDTKVPKDSTLITIGDIVELDMGGSGFQNLTLYADRPGEEKIGQSRSTLIAKALRTKSDADQITEVLSPDDTHAWVHTWVAGKAGSVTYHAANIEKMLVRCGDELRSTGTLDPSTKMYIFQTVIASRRILSTEGYKYRVVAVEWVIDKKDPSTNLPLTLDLFKWDSDHDIHRFNAENFKEIYNSYKFKEILYSVDTVKHWELPSEMEVYEKLWLSLLNCINIYKEFGLFGHIAKGQIPHFQREIELFSDIFDAQVDMYRTRKTTDWNQLLLLGKRKIYSGLLETIKEYKPDSIEDIIRKISEYDQAEPESEFHELAMANKIANL
100403	GC_00023074	ANME_2a_sp__Agg_19359	1150	0																																							MYHNVFFYTVIIRIVSGCALLILFFLFFKLSKRLGDALQMKKYYHLFTLGSVFVLSSLVVQLYILLNCKTADFQIHQFIDLGYLFLALGVTFGFIAVLKYWGWLLKEIIH
100404	GC_00023075	Methanosarcina_acetivorans_GCF_000007345_1	649	0																	309799.DICTH_1706	Bacteria					309799.DICTH_1706	cell adhesion involved in biofilm formation							PF08308.11	PEGA domain			O	Posttranslational modification, protein turnover, chaperones	COG1262	Formylglycine-generating enzyme, required for sulfatase activity, contains SUMF1/FGE domain (YfmG) (PDB:2AFT)	MPVGKTPALIEDVPSGFYEVVLKQEGYEDVFERVPVTAGETYSISKKLRISRWTYSVSSSPSGAKVYLDEGYKGVTPVVFNAEGRQHKLTIKKTGYGTVSKEINASDDPSILIEEKLHLSLLTYLAATMVLLAAGFFVKRNPEKLKFKSPKKIPVDRTAIEKLRKMPEKREEKEREKAETPVSGKKERTDGTMKETSVEALKDTSTEATKETLTETTTKTIAETTKEGTKQTVFEEDKKSVPENEKIRGESTGSDGLVALEKLSKPDFEYTVKRKNDTKKE
100405	GC_00023076	Methanomethylovorans_hollandica_GCF_000328665_1	394	0																																							MTLSFEFTNQYKYIYDAADMWNDIFKYKKRE
100406	GC_00023077	ANME_2a_sp__Agg_19359	1386	0																																							MNNGKIVIGAILLVIAIWVFITMSDTTARYLGGAILGILGLASLITGLKEK
100407	GC_00023078	ANME_2a_sp__Agg_24214b1	732	0																	933262.AXAM01000133_gene2349	Deltaproteobacteria													PF01934.17	Protein of unknown function DUF86			R	General function prediction only	COG2445	Uncharacterized HEPN domain protein YutE, UPF0331/DUF86 family (YutE) (PDB:1YLM) (PUBMED:26112399)	MISSDVINAKIDLVDQNIRLLEELKEEGYESFSKNFRDIQAAKHSLQESIEACLDISNHIIAEKGFRRGEDYKDIFSVIEKEGIIDAGLSARLQEMAQFRNLLVQQYGRIDTRRLFIIMSKDLKDVEEFITHLRHNELKTLSKDYINLQICSTSS
100408	GC_00023079	ANME_2a_sp__Agg_24021b2	2868	0																	32057.KB217478_gene7591	Nostocales																	V	Defense mechanisms	COG1479	DNAse/DNA nickase specific for phosphorothioated or glycosylated phage DNA, GmrSD/DndB/SspE family, contains DUF262 and HNH nuclease domains (GmrSD) (PDB:6JIV) (PUBMED:17188297;32251370)	KIVVDYQELLPILDGIGKHIDVGTGAGGVWTSGDRTNSVNAVVGIIKEYFKDRKPEDPALNSWTTELENILMQSFTEQPLYEFKQGVYKLYKTGEFDKTAFSKIVKTMTAIANQGPGVIGYLILGIADNKNDGDKIDNFYNLSSKKYNKFFITGIEGEATKYHGSLDDYFTFFLQKLKKLPVDSSFVGSLTRDVRLIGYFDKSVLVFKIKALENPVAYDDEYYGRCGTATEKIQPPDYPDLFKRFYIKVP
100409	GC_00023080	Methanolobus_psychrophilus_GCF_000306725_1	262	0																																			R	General function prediction only	COG1926	Predicted phosphoribosyltransferase	MAVVEEQSDVVSIQGDMMVFRDRRDAGEKLAPVLEKYGDENVLVLAIPRGGWKLDAWWQNTCMCLFHC
100410	GC_00023081	Methanosalsum_zhilinae_GCF_000217995_1	1830	0																	1094980.Mpsy_2152	Methanomicrobia																					MIFTYQDSTELPVQRDFIQDLQELVNVCRTAIPLEKSAINIKHDRDQSRSESDKKAEELENLKNEIVGYITDISGHGDYEEISKVKKEIVDSCESITSREIETLQEEIEKIEKTARNDIDALESRILSILSPFFADYIYNTHKRYRASMKDGFLQGTVIGKSNGMEYTLEVTFAQDVLTVEDLCGELSLPTLKKSGIIHKEDKLKMMEVSDFTLFSARYEPEHIDAIFEDKDGEQKFRVTSDDGRYVVYFDDNDITEDSRLSGSLDMNNIEILVQELKIYLQEYVKSNKLTQIMLDGEDALASNRIFDCLRIIARQYGEIVRECLERAYVKNEISIKIQQADDTRTEKYITKEELYNQLSDIGEQGRELAEILHVSDPEIKTID
100411	GC_00023082	ANME_2a_sp__Agg_19359	2163	0																	102129.Lepto7375DRAFT_0169	Bacteria					102129.Lepto7375DRAFT_0169	hydrolase activity, acting on ester bonds					COG0596	Menaquinone biosynthesis	PF00561.20	alpha/beta hydrolase fold			H|R	Coenzyme transport and metabolism|General function prediction only	COG0596	2-succinyl-6-hydroxy-2,4-cyclohexadiene-1-carboxylate synthase MenH and related esterases, alpha/beta hydrolase fold (MenH) (PDB:4MYS)	MMIQEQKTLRLPDGRNLCYAEFGDPEGVPVMLIHGSPGHRLFWKYFPEFPFLSGMRFIAIDRPGYGMSDFKPGITFTDLSDDIVALADSLKIDQFSIIGVSGGGPYTLACAWKIPERLDKVIVISTMGPLVPDVMKATGRTNRIVFQITKYAPWLMRLNMKMLSYMQNKNADRYLERMSYKLSGSDKIAIMKKPVRNALMSMFGEATQNGSDGYAQDVINVSRPWPFDLTEIKKEVHVWQPEDDTSTPPAVARHLKSVIPKCRVHYVPNAGHLWMIEHLCTVLREAINVPG
100412	GC_00023083	ANME_3_sp__Jaco_10860_coassembly	1669	0																																							MPFFFIYNMITVQLCINVLDKRNDLQIDNFTQLSNAFEIDGFWLSIKN
100413	GC_00023084	ANME_2c_sp__E20	709	0																	368407.Memar_2097	Methanomicrobia																					MRIYITALFAMLILVPPILCDVGVDRAVSEVAPDEFGVTLTTNNITICGIVETLPDGVTYLGTTHPEDQVRVSGDEIAFSVTNETSVTYQVRSSGQPDDITGIWVDLLSNESGMVGGGEIGTSAHKPTQTSSPSSEHGTPGFVAVSLILVVLAVYMIGRRHT
100414	GC_00023085	Methanosarcina_acetivorans_GCF_000007345_1	2105	0																																							MIHLMIKMGMDLKKYVPVVGFSITMMIVDIDMDMTLL
100415	GC_00023086	Methanolobus_psychrophilus_GCF_000306725_1	568	0																																							MSLFYLPTSILLIIVSIFVAYESWLMHMKGTPQSNHENGYLYAAFTTYFSMIAVCTLALLLISSIWK
100416	GC_00023087	ANME_2a_sp__Agg_19359	2088	0																																							MWVSGHSKEGICKSILTNEMEKRMVGIVYRPTVIKLGI
100417	GC_00023088	ANME_2a_sp__Agg_24028b2	911	0																															PF16889.5	Heparinase II/III N-terminus							MPSNWQLVQCEAILKLGAYFPSFKQSQFWCEHAWKLVQEHMVKETFDDGTSCENSVNYGYGVVVRHNFNIVQIVRKLGLDIPNEFLRKYKSMYLSGTKIITPT
100418	GC_00023089	Methanomethylovorans_hollandica_GCF_000328665_1	242	0			1094980.Mpsy_1450	ko00000	1094980.Mpsy_1450	ko:K07143											1094980.Mpsy_1450	Methanomicrobia					1094980.Mpsy_1450	Sjogren's syndrome/scleroderma autoantigen 1 (Autoantigen p27)							PF06677.12	Sjogren's syndrome/scleroderma autoantigen 1 (Autoantigen p27)	K07143	UPF0148 protein	R	General function prediction only	COG1645	Uncharacterized Zn-finger containing protein, UPF0148 family	MSQKDDESINKISRMLEIGGTMLAQHCADCGAPLFRYKGNVICPVCDTGPKPSGQVQEKTIEKKTVLSSELSSNAEDKQQVASSVSSLNAVPSPSDLPGAIKKAASMASEIPVRSKSVSGSSLQELEVILVEKTVMLAHSMQQEQDPRKIKEFLELIEQSLDIIDRLKN
100419	GC_00023090	ANME_2a_sp__Agg_19359	341	0																																							MGENRLLSINWKLLILFLDRTAIISNLIRSTNYENGMIIRYLHVGKGVLVFDVQEDV
100420	GC_00023091	Methanohalophilus_portucalensis_GCF_900177455_1	1976	0																	192952.MM_0217	Archaea																	S	Function unknown	COG3291	Uncharacterized conserved protein, PKD repeat domain (PDB:2KZW)	MVNKLRKISIILFISVSLLLMGISVVLAMPSIPMSVDGNITIDNEPAPVGTIVTAEIDGETVDKYVVQDDGWYMLTIEGEAEDSGKTIEFFINDKNTGITENWESGSNLKIDLAISSDISDSKSSSSSSFSNSYNNDSYTNTTSENTSENERLNNSPSSGNQNVELSEESDSEYKSNDTSNLNESNNNSSLSKETPGFVTVSCILTLVILYIINMYKRE
100421	GC_00023092	ANME_2a_sp__Agg_24170b2	1556	0			326442.PSHAa1096	ko00000, ko00001, ko01000, ko03400	326442.PSHAa1096	ko:K03657			326442.PSHAa1096	ko03420, ko03430, map03420, map03430					326442.PSHAa1096	3.6.4.12	326442.PSHAa1096	Pseudoalteromonadaceae					326442.PSHAa1096	UvrD/REP helicase N-terminal domain							PF00580.21	UvrD/REP helicase N-terminal domain			L	Replication, recombination and repair	COG0210	Superfamily I DNA or RNA helicase (UvrD) (PDB:6PPR)	MSSKLIPTKADKEIQECIDKNRSFSVISGAGSGKTQSLLTALSYIRDSKGGDLRKNDRKILCITYTNRAVNVIFSRLNFDEIFYVSTLHSFLWTVIKRFSNDIRKTLIDHHIPTQIAKKQEDDNGGNSKTAVAARQKIVSLHEDMISLQKVPGFSYSENSTFSNYSEGQLSHADIIAIAGHLITNNVILQKIMGQKYPYVFVDEAQDTFPEIVTALNTLCSGSDLPIVGYFGDPVQQIYDKRAGDFTGPEGFKLIKKEENFRCSKTVVNLLNAFRKDIQQVPAGDASKLEGSVEIRLVAAEQPEGPRKRYTDDQIERASAKFNDILKIWGLHENEQTKYLFLVRQMIAKRLGFETLQKLFTGLYASTRAQEDYESGEHFLLKPFIKVISPLLIAHRTNNQKEVLDILRKSSPTFNPKGKNASNSLRKMRDLANSLIEELSEKWESHNLQEILLFCQDNEIIEVSERLYRHLERSPRDEDYNKDLHETDKEDWLVDEFFKMHTNEIEPYAAFINDNTPYSTQHGVKGEEYKNVVVVYDDVEAAWNLYSFTKMLVPEIAGDPTEGQLDRSIRLAYVSFSRAVENLRILLFTPNPQDTKRILVNKSLFEEGQIIIDSFE
100422	GC_00023093	ANME_2b_sp__HR1_GCF_002926195_1	517	0			523845.AQXV01000054_gene1561	ko00000, ko00001, ko00002, ko02000	523845.AQXV01000054_gene1561	ko:K02007, ko:K02009	523845.AQXV01000054_gene1561	M00245, M00246	523845.AQXV01000054_gene1561	ko02010, map02010							523845.AQXV01000054_gene1561	Methanococci	523845.AQXV01000054_gene1561	cbiN	523845.AQXV01000054_gene1561	GO:0000041, GO:0005575, GO:0005623, GO:0005886, GO:0006810, GO:0006811, GO:0006812, GO:0006824, GO:0008150, GO:0016020, GO:0016021, GO:0030001, GO:0031224, GO:0032991, GO:0043190, GO:0044425, GO:0044459, GO:0044464, GO:0051179, GO:0051234, GO:0071944, GO:0072511, GO:0098533, GO:0098796, GO:0098797, GO:1902494, GO:1902495, GO:1904949, GO:1990351	523845.AQXV01000054_gene1561	cbiN :: Part of the energy-coupling factor (ECF) transporter complex CbiMNOQ involved in cobalt import			523845.AQXV01000054_gene1561	3.A.1.18, 3.A.1.22, 3.A.1.23			PF02553.15	Cobalt transport protein component CbiN	K02009	cobalt/nickel transport protein	P	Inorganic ion transport and metabolism	COG1930	ABC-type cobalt transport system, periplasmic component (CbiN)	MRSKLLSLILMLIAVLIVSVQPICLAQEEVEEEEEEVWGGADGEAGDQIIVINPNYEPWFESIWEPPSGEIESMLFSLQAAIGALIIGLFFGYYYALKKQET
100423	GC_00023094	Methanolobus_psychrophilus_GCF_000306725_1	323	0																	1094980.Mpsy_0343	Methanomicrobia					1094980.Mpsy_0343	COG0433 Predicted ATPase															MSWYVLDVLDRTVERTRKCLFEPFDFWKWMKLAIIVLLIGGFGFNGGSGSNYSYDASDRGPFQGIPAGVTGPFQGIYDVFSANALAIIAGFVLLFILLIILFSYISSVMEFVFVESLVKNDVRFWEYSRRYLGKGFGLFLFRLLIGLFMLAIVAVVALLFLYPYITGYNVSNFPASNIFLILMLIFAIGLVFLVFGGLVNSFISLSIPVALYTNNNIFRAFSMVLRKFRQDAGQIVLYWVGRIMLGIAAAIIVGILALIVIVAAVLIVLVVDGLIYLLITSLLPGSPLVWIVLAPLIFVQFILFILALAFVSVPAQVFLRYHLITFLQAWYPEITIPVFDRLEGTGKEDAL
100424	GC_00023095	ANME_2c_sp__E20	1088	0																	926550.CLDAP_40840	Chloroflexi																					MPGFLLHQGATVLCAHGGQAQPTAPNPRVMVGGQPIVTQATMYTVAGCPFTVPSGPMPCVTAQWVSAATRVRAGGQPVLLQDSQAVCVPNGTPLTIVVTQVRVRGI
100425	GC_00023096	Methanomethylovorans_hollandica_GCF_000328665_1	2134	0			1094980.Mpsy_2078	ko00000, ko00001, ko00002, ko01000	1094980.Mpsy_2078	ko:K00619	1094980.Mpsy_2078	M00028	1094980.Mpsy_2078	ko00220, ko01100, ko01110, ko01130, ko01210, ko01230, map00220, map01100, map01110, map01130, map01210, map01230					1094980.Mpsy_2078	2.3.1.1	1094980.Mpsy_2078	Methanomicrobia					1094980.Mpsy_2078	Acetyltransferase (GNAT) domain					COG1246	Arginine biosynthesis	PF13508.7	Acetyltransferase (GNAT) domain			E	Amino acid transport and metabolism	COG1246	N-acetylglutamate synthase or related acetyltransferase, GNAT family (ArgA) (PDB:2R98)	MKLSAGDVGFRPATEQDMQDIKCIASTYFLDTDGLEYSDCIVATLQNRIIGIACFKYTECPELHTIAVHPNYKGKGIGALLARELGLTLCKGQKCIYVRTTVPGFFEKVGFVALENNMKKELWADCAGCDRFNNCKQAVMRLELRREEYADNGNNQYL
100426	GC_00023097	ANME_2c_sp__UBA261_GCA_002506015_1	634	0																	269797.Mbar_A1826	Methanomicrobia					269797.Mbar_A1826	PBS lyase HEAT-like repeat							PF05729.12	NACHT domain			R|T	General function prediction only|Signal transduction mechanisms	COG1413|COG5635	HEAT repeat (HEAT) (PDB:1OYZ)|Predicted NTPase, NACHT family domain (NACHT)	MPDHIEEYLRQVINNPDISQWDLLYTHLDAKEPFLRSVRLQDEGGGRGELDVKDVVEQEGRLIISGASGMGKTTTLKWLTLVYAENYLEGAERLIPLYVDLGRFKRGMFYDHVLMIAHENGLEEGDFKELSDDGKLAIFLDGLDLLGGSEDFEPVAEIQNFMSGFSRCEFVLSSRPGFFEGFKSSCKVSELVELDDPKIKRYLHKYLGEGDKADTLIIRIFDHRNERLKLLCKNPMMLHLVIWLQENDKIADDRAGIYRESVEGIITHYREKGRVLSSNEQLVRDVLKELAFSMQKENTVRLDYGGALDVAGSCTAPERYRGVSAEQILEDCFGLGLLHKDGGEVRFGFHQSFQEYFAAVELKEMFEDGYDISESFFHPKWEDTLVFLSEITERPDELIDDVIDADEIFLAAKLAAHVDDRRVGNLCALLLDKVDSRFDLEKAMAVKFFVHIGNRATDALMELHNSEDTGLVHKAACTRGMIGDERAIELLIDALHDNDPMV
100427	GC_00023098	Methanolobus_psychrophilus_GCF_000306725_1	538	0																																							MAYEVYPIYDLEIEFNSLDKKYDKKNSYKDKVYKIVYVDVGIILVYIEEPTVRHEFIPLSTISKVTYRTQNTT
100428	GC_00023099	ANME_2b_sp__CONS3730E01UFb2	1884	0																																							LSCNTIISSAYSDFSFTSRVSQGSDDAEEHVHKYTCGVV
100429	GC_00023100	ANME_3_sp__Jaco_10926_bin4	655	0																																			N|U|W	Cell motility|Intracellular trafficking, secretion, and vesicular transport|Extracellular structures	COG2804	Type II secretory pathway ATPase GspE/PulE or T4P pilus assembly pathway ATPase PilB (PulE) (PDB:4KSR)	MIREAARKTQGIKTLWEDGVNKILKGITSIDEVTKATFGDEL
100430	GC_00023101	Methanolobus_tindarius_GCF_000504205_1	1492	0																																							MLTVIVPHDNSHVMQIIAPNYAIYYSVLLEVSLNKGVYIRRQGYGSVFLHFPKISNTLPSTFSYLESETHV
100431	GC_00023102	ANME_3_sp__Jaco_10860_bin3	49	0			626887.J057_11956	ko00000	626887.J057_11956	ko:K06139											626887.J057_11956	Alteromonadaceae	626887.J057_11956	pqqE	626887.J057_11956	GO:0006082, GO:0006464, GO:0006732, GO:0006766, GO:0006767, GO:0006807, GO:0008150, GO:0008152, GO:0009058, GO:0009108, GO:0009110, GO:0009987, GO:0016053, GO:0018130, GO:0018189, GO:0018193, GO:0018212, GO:0019538, GO:0019752, GO:0034641, GO:0036211, GO:0042180, GO:0042181, GO:0042364, GO:0043170, GO:0043412, GO:0043436, GO:0044237, GO:0044238, GO:0044249, GO:0044260, GO:0044267, GO:0044271, GO:0044281, GO:0044283, GO:0046394, GO:0046483, GO:0051186, GO:0051188, GO:0071704, GO:0072350, GO:0072351, GO:1901360, GO:1901362, GO:1901564, GO:1901566, GO:1901576, GO:1901661, GO:1901663	626887.J057_11956	pqqE :: Pyrroloquinoline quinone biosynthesis protein E							PF04055.21	Radical SAM superfamily			D|H	Cell cycle control, cell division, chromosome partitioning|Coenzyme transport and metabolism	COG0535	Radical SAM superfamily maturase, SkfB/NifB/PqqE family (SkfB) (PDB:6Q2P) (PUBMED:23282011)	MSFWNSIFNDVKACEGFLSQCNNYDGLRWTHSPLIASLMLTYDCNLGCIYCPFQANNNQATRRSLKEWSALLEELTGSGIRRISFSGGEPLLYPDLNCLVKKATELGFKKGIVTNGIGLTEAKLEEYADIGLDALTVSVDTIDTMLYSQLCNTLPGMLENVLEMIITARRRESYWIGINTVITKMNVHALRPVIDFCSRHDVPVQFQIFNPFKGREDLMPAATELRSAIDLIKACKKRGAPVHNDYDYLEACCEFALTKKFPKQMDCLIPFAELVITPDLMVKACCASEEIGDASEAEWKRVWQGRDANHWRSKAQKKACRNCFLIYHEPLRLM
100432	GC_00023103	Methanococcoides_vulcani_GCF_900111645_1	1406	0																																							MDVTVNGRMFNVGGVGEVQILPPAQHVGDIYKEKYGNGVLHIIRTIEYAL
100433	GC_00023104	ANME_3_sp__Jaco_10860_bin3	428	0																	517418.Ctha_1008	Bacteria					517418.Ctha_1008	HmuY protein							PF14064.6	HmuY protein			N	Cell motility	COG1843	Flagellar hook-capping protein FlgD (FlgD) (PDB:6IEF)	MPGVGERLQKTQLTAAFSYQIYARKEVKLRKILIDLITKSSVKKKSNKRSNTMKKLVFALMLVGLTATFAFAQEPVTVVIDASSKTDWVYFSFSKGETVTVADPQTSLEWDLKLKRYRFGTNSGTSGSGQGGAINMGKVVFNSVVEAPANGYTVDDSVTYEAHGGPKTYSVNPVLLGWANMQGMPPVFVPSDSIYVLKTADGNYAKAWFQSYYNAEGASGYITLQYYSELSGPSGIIADRELLPTDYGLEQNYPNPFNPSTTIRYNLPEAAKVTLIVYDLLGNQVAELVNREQGVGSYNLQWTGVTEHGTPLSSGTYICRLEAHGSTKDIVEMIKLVYLK
100434	GC_00023105	Methanimicrococcus_blatticola_GCF_004363215_1	61	0																																							MIVEDPILTAFSYLFLIWFIFLVVAEIFYSARKKPEKAKTVLYAGFILSLLAAAGLTIYTAYFVQNIHEIGYLLVSFIGNFILWISPVIIAALIYLVYSWKNNQKPKEPENQKSKDEPKNMSSSIYGNSLKKE
100435	GC_00023106	ANME_2c_sp__UBA261_GCA_002506015_1	1227	0																																							MGTKWLPGSVYSAGFRMNHHKVIDPYYPSRAYMGAGWGLRHPSHIFILMGVPKSHESLFYIIIT
100436	GC_00023107	Methanococcoides_sp__NM1_GCF_900774285_1	741	0																																							MKRTLLFWLLLSCFPLVVSADGIDSYGTDFTSTTMSITANDAGWGQTFTVNRDYSLNSVDFYLSWSGSSDFEVQALLFSAVGKAGSSGIPNTVNLENALASSNVVYASTYSGSPQLITFKFNNYKLMEGNDYSIAVVMKNRVAGTNHMVAVDDRSPTHSGNAFYRNNGGSTVWSASSERDVIFYLYGTESGEATVKIEVLYEDPENEMCNIRWQVLDKRGTANNITFTWSDTSSNQKYHFGYDDGTEIANHTASFTGEQINFVVDWPDLIDGGVYKIWETESTETDVVWSDLVDSEISKILDSEEHELENDTVVESNYTHPAGIVGLIAGGIFVVIVLINHYRKRS
100437	GC_00023108	Methanosarcina_barkeri_GCF_000970025_1	3467	0																																							MIGVNRGVENVKKDVIYYIGNPAFLSATKATAAENVGKAKISSNYAVVLSPDTEIRIVDKDTG
100438	GC_00023109	ANME_3_sp__S4_bin26_refined	2096	0			1094980.Mpsy_1012	br01610, ko00000, ko00001, ko00002, ko03011	1094980.Mpsy_1012	ko:K02950	1094980.Mpsy_1012	M00178, M00179	1094980.Mpsy_1012	ko03010, map03010							1094980.Mpsy_1012	Methanomicrobia	1094980.Mpsy_1012	rps12	1094980.Mpsy_1012	GO:0003674, GO:0003735, GO:0005198, GO:0005575, GO:0005622, GO:0005623, GO:0005737, GO:0005829, GO:0005840, GO:0006412, GO:0006518, GO:0006807, GO:0008150, GO:0008152, GO:0009058, GO:0009059, GO:0009987, GO:0010467, GO:0015935, GO:0019538, GO:0022626, GO:0022627, GO:0032991, GO:0034641, GO:0034645, GO:0043043, GO:0043170, GO:0043226, GO:0043228, GO:0043229, GO:0043232, GO:0043603, GO:0043604, GO:0044237, GO:0044238, GO:0044249, GO:0044260, GO:0044267, GO:0044271, GO:0044391, GO:0044422, GO:0044424, GO:0044444, GO:0044445, GO:0044446, GO:0044464, GO:0071704, GO:1901564, GO:1901566, GO:1901576, GO:1990904	1094980.Mpsy_1012	rps12 :: With S4 and S5 plays an important role in translational accuracy. Located at the interface of the 30S and 50S subunits							PF14522.6	Cytochrome c7 and related cytochrome c							MKQDTSFSLPDTVGDTNSSEGCVYCHLYPVNASTWGDAIDLNVTTFPREHPENTNEECWTCHFDNNISINSFHNVAMNPGWDPECTGCHYSYDYMSNKDSIIAGYFNGSGATNKYVNETMFGESVHTTLSCTNCHTNSERSEHPPTKGKRKACEDCHVVESDPVTDTNRHNITSTPSLYKINGTS
100439	GC_00023110	Methanolobus_psychrophilus_GCF_000306725_1	2929	0																	1094980.Mpsy_3137	Archaea					1094980.Mpsy_3137	transcriptional regulators containing the CopG Arc MetJ DNA-binding domain															MTKICIDLLPEMNKNLNVLEKSGHFNTNSDVVKSALYEMFRKHSSKKVS
100440	GC_00023111	Methanococcoides_vulcani_GCF_900111645_1	362	0																																							MFNNKFENMDIGEDFDEWEINHHVWEIGDAIERLQELMLSIQSLKVEEKDGSYSYSYAQMVPGDESSFEEIEEESTLPMSEFFREKMAEILLGCYNIKELEEVYKEEKIVELKRDFYRQGIKCQWLHDQIARGEVVDQSPEDIMDNDSYRCYRT
100441	GC_00023112	ANME_3_sp__Jaco_10860_coassembly	410	0																	153721.MYP_4269	Cytophagia																					MKKLCCHEDTIPKAFGTKNHKGFIHNVLFFVHLCAFVPLWLKRAFQGRFRNMGLKPGIAFGLLIAMLSIVSSCSIKGYRPITNTEESKTIALHIFGGDFKKALYRTSIGIYGNSLTGLTLIKKTDSATRVVAMSELGMKYFDLEFPFDKQKLPKVHYVMEPLNKKLLVNMIIRDFSLLLSPPEINRSEIMISKENNAKMLVEHKKLIYFFNPSGAITEIKKLRRPFHMKPIIALSGRSHHCPDTIIIDRGKVWFEFGRVD
100442	GC_00023113	ANME_2c_sp__UBA261_GCA_002506015_1	2239	0																	211165.AJLN01000068_gene4636	Stigonemataceae					211165.AJLN01000068_gene4636	methyltransferase							PF08241.12	Methyltransferase domain							MKVTSYEGANQHQNSLQLKRVAFYGRTLSEYLKMFDINLSLWKDCKILDCPGGASSFVAEANKLGIHVIGCDPLFDNDLESLVQRGKADIKYVIERVSYVPHLFKWEFYPTITALKEYRTLALQRFTEDYTNGIIQKRYIKAELPKLPFKDKSFDLVLSGHFLFLYSDKFDYSFNLDSILELYRVSSKEVRIFPIQGQNAQPYEHIETLLSELENKDITADIIPVSFEFQLGSNQMLRLIR
100443	GC_00023114	ANME_3_sp__Jaco_10860_coassembly	430	0			742817.HMPREF9449_02253	ko00000, ko00001, ko00002, ko01000, ko04147	742817.HMPREF9449_02253	ko:K00927, ko:K01803	742817.HMPREF9449_02253	M00001, M00002, M00003, M00165, M00166, M00308, M00552	742817.HMPREF9449_02253	ko00010, ko00051, ko00562, ko00710, ko01100, ko01110, ko01120, ko01130, ko01200, ko01230, map00010, map00051, map00562, map00710, map01100, map01110, map01120, map01130, map01200, map01230			M00001|M00002|M00003|M00308|M00552|M00165|M00166|M00611|M00612	Pathway modules; Carbohydrate metabolism; Central carbohydrate metabolism|Pathway modules; Carbohydrate metabolism; Central carbohydrate metabolism|Pathway modules; Carbohydrate metabolism; Central carbohydrate metabolism|Pathway modules; Carbohydrate metabolism; Central carbohydrate metabolism|Pathway modules; Carbohydrate metabolism; Other carbohydrate metabolism|Pathway modules; Energy metabolism; Carbon fixation|Pathway modules; Energy metabolism; Carbon fixation|Signature modules; Module set; Metabolic capacity|Signature modules; Module set; Metabolic capacity	742817.HMPREF9449_02253	2.7.2.3, 5.3.1.1	742817.HMPREF9449_02253	Porphyromonadaceae	742817.HMPREF9449_02253	pgk	742817.HMPREF9449_02253	GO:0003674, GO:0003824, GO:0004618, GO:0005575, GO:0005622, GO:0005623, GO:0005737, GO:0005975, GO:0006082, GO:0006090, GO:0006091, GO:0006096, GO:0006139, GO:0006163, GO:0006164, GO:0006165, GO:0006725, GO:0006732, GO:0006733, GO:0006753, GO:0006754, GO:0006757, GO:0006793, GO:0006796, GO:0006807, GO:0008150, GO:0008152, GO:0009056, GO:0009058, GO:0009108, GO:0009117, GO:0009123, GO:0009124, GO:0009126, GO:0009127, GO:0009132, GO:0009135, GO:0009141, GO:0009142, GO:0009144, GO:0009145, GO:0009150, GO:0009152, GO:0009156, GO:0009161, GO:0009165, GO:0009166, GO:0009167, GO:0009168, GO:0009179, GO:0009185, GO:0009199, GO:0009201, GO:0009205, GO:0009206, GO:0009259, GO:0009260, GO:0009987, GO:0016052, GO:0016053, GO:0016301, GO:0016310, GO:0016740, GO:0016772, GO:0016774, GO:0017144, GO:0018130, GO:0019359, GO:0019362, GO:0019363, GO:0019438, GO:0019439, GO:0019637, GO:0019693, GO:0019752, GO:0032787, GO:0034404, GO:0034641, GO:0034654, GO:0034655, GO:0042866, GO:0043436, GO:0044237, GO:0044238, GO:0044248, GO:0044249, GO:0044270, GO:0044271, GO:0044281, GO:0044283, GO:0044424, GO:0044464, GO:0046031, GO:0046034, GO:0046390, GO:0046394, GO:0046434, GO:0046483, GO:0046496, GO:0046700, GO:0046939, GO:0051186, GO:0051188, GO:0055086, GO:0071704, GO:0072330, GO:0072521, GO:0072522, GO:0072524, GO:0072525, GO:0090407, GO:1901135, GO:1901137, GO:1901292, GO:1901293, GO:1901360, GO:1901361, GO:1901362, GO:1901564, GO:1901566, GO:1901575, GO:1901576	742817.HMPREF9449_02253	pgk :: Belongs to the phosphoglycerate kinase family	M00001|M00002|M00003|M00308|M00552|M00165|M00166|M00611|M00612	Glycolysis (Embden-Meyerhof pathway), glucose => pyruvate|Glycolysis, core module involving three-carbon compounds|Gluconeogenesis, oxaloacetate => fructose-6P|Semi-phosphorylative Entner-Doudoroff pathway, gluconate => glycerate-3P|D-galactonate degradation, De Ley-Doudoroff pathway, D-galactonate => glycerate-3P|Reductive pentose phosphate cycle (Calvin cycle)|Reductive pentose phosphate cycle, ribulose-5P => glyceraldehyde-3P|Oxygenic photosynthesis in plants and cyanobacteria|Anoxygenic photosynthesis in purple bacteria			COG0126	Glycolysis	PF00162.19	Phosphoglycerate kinase	K00927	phosphoglycerate kinase [EC:2.7.2.3]	G	Carbohydrate transport and metabolism	COG0126	3-phosphoglycerate kinase (Pgk) (PDB:13PK)	MKNIDTFDFTNKKVIIRVDFNVPLNDNFEITDDTRIRAAIPTIKKVLSSGGAVILMSHLGRPKNGPEHKFSLKHIVPELSEKLDVDVLFADDCIGEQAKNLSKNLKPGQVLLLENLRFHEEETKGDEAFAHELAKLADVYMNDAFGTAHRAHASTTIIAKFFPENKMFGYVMNNELININKVIKEGKKPITAILGGAKISGKIEIINNLIDKVDNILIGGGMMFTFIKALGGDIGSSLVEDDLVKTAKEAMQKAEEQNVCFHIPTDAVIADKFDNDANQEFCNSNEIPDGWMGLDIGPETGHAFKDIIESSETILWNGPMGVFEMENFAQGTIEVAHAIAEATENGAFSLIGGGDSVAAINKFDLQDKVSYVSTGGGAMLEFIEGKTLPGVAAIEN
100444	GC_00023115	Methanomethylovorans_hollandica_GCF_000328665_1	2582	0																	370438.PTH_2566	Peptococcaceae																	S	Function unknown	COG3465	Uncharacterized conserved protein YwgA (YwgA)	MLDKIKQKAIIALLVERINNNNLWASPFFLQKAVFLLQELCKIQLGFNFYINKHAPFSDELQDIILEMRIDEILKQESNHLKPGNLIIGINGTQVISKLKEKPESEINVVIKIMCQYPPSSLEHLTSAIYVCKSPIQFRKSKSDILRHCNPFISKEESIQVINDAQQLINSITIPTKKQTA
100445	GC_00023116	Methanosarcina_acetivorans_GCF_000007345_1	3635	0																	1009370.ALO_07578	Negativicutes	1009370.ALO_07578	tcmP			1009370.ALO_07578	tcmP :: O-Methyltransferase							PF04072.14	Leucine carboxyl methyltransferase			Q	Secondary metabolites biosynthesis, transport and catabolism	COG3315	O-Methyltransferase involved in polyketide biosynthesis (YktD) (PDB:1RJD)	MANKPDLQDITPNLQGISETLLIPLWARAVEAEQTCPIIKDTKAAEIMNGVDYDFTKFANAWKSQIGVVVRTKLLDQAVRCFIQKYPDAVVVNIGCGLDTRFVQVDNGKIHWYDLDLPEVIRIRQNFFVETDHYRMIAKSVFDDSWMDEISVTDEPVLIIAEGLLMYFTVQEVKTLLNKLISEFPGAEMLLEVMSPDIVKMSKRHDTIGRMDAKFRWGVKDSQELETYNKQIKVVNEWNYFDYHKDRWGWLGWLAVIPAFKNHFNNRIVHLQFT
100446	GC_00023117	ANME_2a_sp__Agg_24028b2	183	0																																							MNTPKDQENRCELESLTAEILLKDYFKKKVAPGILHLFLPIDIDVQALEIIKDDAGRVEKYLWGDRDVEGMFENRESDEHYRQKLYDLWHLLGKKYYLRQIGKNASSKVENLTPIDNPHDDLLKLAGLSNGNPKGFAIYTFLESLDTGKKDDRDITAEDLCKPFNLVIEVNGKKEEIKSFHNWYCALASCLRGAEGCEGK
100447	GC_00023118	ANME_2a_sp__Agg_24028b2	2779	0																																							MEYDEIVNEFGTTIPEHVVKKAKEVGCKKPDYVYKDGEWKKYNKFPASNINIKSKSARFKNARIAEQHKVKIVDGWVAFKSPSGSGGDSKKNKGW
100448	GC_00023119	Methanococcoides_sp__NM1_GCF_900774285_1	1344	0																																							MGELSEVDKAIIHFLLTSGTGTYPTEIARRIGKNKGGVNNRCKLLHEKGILQSKKGFVYGREKGLYYALDYSIECLRKLVKYPEFVPLLQNSIIVLNNVALKHRWACRYNGVFETNSKYLTILDKLYDLHEDTDELRKSKEDIKEKVISFSKHQKKMNKLAYYALMVKFYQSQSFFELFLNNDADVLEKTASDYFRLTMDGQTELLLSVSESHSFPIEDLVQYLFEHSLLSDMLAGRRNDELINEITTLNEDRAKSKKEACEKAASYFAKHAVYMEIKEILSNSGDALKAIKSINNDFLKKSH
100449	GC_00023120	Methanohalobium_evestigatum_GCF_000196655_1	659	0																	269797.Mbar_A0953	Methanomicrobia																					MVLSDDEIKQLIEDEKPLKSETINSINSNLKFKNQAKRWEYELISESGNKFEIKIRINDNHPYNFTVILQYKDEKGHIYRLRRYNGKHTHQNKIENNRFRDFHIHKATQKYQENGHEIDGYAEVTNSYDNWEDAFQTMIKECNFKLDNRPLTEFT
100450	GC_00023121	Methanococcoides_vulcani_GCF_900111645_1	274	0			192952.MM_2478	ko00000, ko02000	192952.MM_2478	ko:K07114											192952.MM_2478	Euryarchaeota					192952.MM_2478	von Willebrand factor, type A			192952.MM_2478	1.A.13.2.2, 1.A.13.2.3							O	Posttranslational modification, protein turnover, chaperones	COG1404	Serine protease, subtilisin family (AprE) (PDB:1SCJ)	MVFVNKRGIELQSKTIWFFTILLVIATLFSALAVADETSPPGNISDLAGTPGETWIGWSWSNPNDTDFAYVEIYLDGTFETTTSSTSYTTTNLVDDTFYTLGIRTVDTYDNINSNWVNLSVSTIPDTTSPVISSVSLSTSTPDTGDPITVTVHVTDNVDVTSATAAGIALVFQSGDTWEGSITAIEGTNFVSVSATDAAGNTAVDTSASYTGTTPDTTSPVISSV
100451	GC_00023122	Methanosarcina_acetivorans_GCF_000007345_1	2311	0																															PF13424.6	Tetratricopeptide repeat			R	General function prediction only	COG0457	Tetratricopeptide (TPR) repeat (TPR) (PDB:3AS4)	MREAKNKSIKFGLTHNNIKESKKTIEICELDLQNSRAGGNRREEGNDLGKLGLAYSHLGEIRKAIKYFQQAAKIFKEVGDRKGEELALENMGLAYTRLGAIEKAIEYYEQALEISRETGDVESEGTVIGNIGMTYDYLGKTEKAIEFYKCALKIARETGNLTGERNNLGNLGNLCYQLGELEAATGYYGQALKISKEIGDKQGEVDILQNLMIAHNRQGEMKKVVEYSEQELEILREMGEKFKEGQTLERLGLAYSFLGEKDKAIECYGQALVINREFGDRRQENDIIEKLKCLQETKKPDAIQNRKQALQKS
100452	GC_00023123	ANME_2c_sp__GOS_GCA_004211975_1	557	0																																							MKEHLRDHVYTTTDKKMNKLQMLLGGSCFDFVTSASLQVTGSSAAETIKRQYALIIFGDNGRRTIIKKVFGRVVIDTLGKVGDDIHTTVIFDDDGEGYGKLKKNISDKLKSILKDTSKFTNNLFPTLEENNGSLILNHPKGGGVFEVRLLTVPGSLEEQVVRKCIEVKCPNNSKILENGSHHALDSLAMNYCDGDKEKLIRATSALLKDEVWVTDIVDQITS
100453	GC_00023124	ANME_2a_sp__Agg_24214b1	2617	0																																							MEMTGNTHKTVGGGIKMTGLLVASIAFALLVICPLMAGMTNIITSATHLSIIWIAILGTVPAPPLINMMTLIFRKYEFFCGISLLYLDLYHDCGRYKRDQFQCWRGNAYHDVILDSGYKGCLNGLNVGELKCS
100454	GC_00023125	Methanimicrococcus_blatticola_GCF_004363215_1	472	0			694440.JOMF01000005_gene317	ko00000, ko00001, ko00002, ko01000	694440.JOMF01000005_gene317	ko:K11261	694440.JOMF01000005_gene317	M00567	694440.JOMF01000005_gene317	ko00680, ko01100, ko01120, ko01200, map00680, map01100, map01120, map01200			M00567|M00617	Pathway modules; Energy metabolism; Methane metabolism|Signature modules; Module set; Metabolic capacity	694440.JOMF01000005_gene317	1.2.7.12	694440.JOMF01000005_gene317	Methanomicrobia					694440.JOMF01000005_gene317	formylmethanofuran dehydrogenase, subunit E	M00567|M00617	Methanogenesis, CO2 => methane|Methanogen					PF02663.14	FmdE, Molybdenum formylmethanofuran dehydrogenase operon	K11261	formylmethanofuran dehydrogenase subunit E [EC:1.2.7.12]	C	Energy production and conversion	COG2191	Formylmethanofuran dehydrogenase subunit E (FwdE) (PDB:2GLZ)	MNSDTMLKDFSKRNYDDAIAFHGHSCGGLALGYVVSLYARELLDLDYSEDEEIVVITETDSCTVDAIQTILGTTAGKGNLFVNNWGKNAFTFYNRKTGKAVRLMMRPDFFKPSPELDALREKVFSETATEEEISKYHALSDQRVNDILSTHGSQIYDIKEPQQPVPEKAKIFSNIICPICNESVGVARCVEKDGQKICQFCAQNK
100455	GC_00023126	Methanolobus_tindarius_GCF_000504205_1	1390	0																																							MGDPILMYRLTPVEMSFIMFDFDKISSKMNFLFIFIKSVTIVYSNFI
100456	GC_00023127	Methanococcoides_sp__AM1_GCF_900774055_1	1812	0																																							MGKYDLWFFTDETIKNIGERLQDEINNILNNAREEYSNFDCTFASNLFGSLPFITLHIRSYRGTFCCPCCGSLVENLGIVSKKFYVINENVTFCVRGRDHETYFIEDAINR
100457	GC_00023128	ANME_2a_sp__Agg_19359	1412	0			1034809.SLUG_11260	ko00000, ko01000	1034809.SLUG_11260	ko:K22213									1034809.SLUG_11260	4.1.1.52	1034809.SLUG_11260	Staphylococcaceae					1034809.SLUG_11260	Amidohydrolase							PF04909.14	Amidohydrolase			G	Carbohydrate transport and metabolism	COG2159	5-carboxyvanillate decarboxylase LigW (lignin degradation), amidohydro domain (LigW) (PDB:2DVT) (PUBMED:26714575)	MKRIDVQHHILPEEYVERLASIGITESYGQPFPKWTPERSLESMKKIGVDIAIMSISTPEVDLKDAQFAQELARFCNEYMAEVTQQYPGRFGCFAILPLPYVEDSLEELEYCQRRCKIPHLWRFKIPHQYI
100458	GC_00023129	ANME_2a_sp__Agg_24214b1	445	0																																							MGGAIQLLLPPPPFKAAWWQPTLLILVAWVQIVCNVKLGTDYDCDFRLLPFSAPCAALNVLDRTTLTPNAFGRNSTIYETTFFE
100459	GC_00023130	ANME_2a_sp__Agg_24170b2	1823	0			593750.Metfor_2154	ko00000, ko02048	593750.Metfor_2154	ko:K19114											593750.Metfor_2154	Archaea					593750.Metfor_2154	CRISPR-associated protein TM1802 (cas_TM1802)					COG5938	CRISPR-Cas system	PF09484.10	CRISPR-associated protein TM1802 (cas_TM1802)	K19114	CRISPR-associated protein Csh1	V	Defense mechanisms	COG5938	CRISPR-Cas system type I-B effector complex large subunit Cas8b1 (Cas8b1)	MIEAIKRIGEYAVEGNLTPETFLEHICQKLPETKRKDKPFEQYVVFLNFNTETKKIELDFETVNSEGKDSVREYFWVGNNPGRKDQIFFTTDNPVYLFTKTLPNIKKRLNGNLKSDLQQILREFFIDMDGNNIIINPSKFDFFEKKVESIKDKAFLIKNDVTTLNSKKDISNTIIELKKICKELDIKCNFSSSDNINDIKARIKIKCDELLESDIEERLIKRYQNDILKRMKPQGNKRESLLSDDFLGSKSLSKHNVFIYTVKLNGKHLVNRQEYTDRIYNEKISCLFDKDNKNYKTNLESDGICSICGELKATTSNTTNIDFKFYNNDKLGFSSNLDGKFTKNYNICKNCYQYLMIAENFIDGNLHTRIGGLNTYIIPHFIYEVDGIDIENFSKYIQKSTNSITNLKYIGKFQEELTAFREYVAEKNSFIIDYMFFQKLKSEFKILKLIKDVPPRRLDLIRRNEEEISNLVDNKYGGSKSLKIDLNQIWYSIPIKKKGDNSGFSRYLYVLDTVFSDGNVDYNFLINQFTEVIRIIKFERDGYNIRVNEDFTNKILQLNFLLLFFKKLDILGGVDMNETNNMVSVEVEELLPKKILEYWTSTEIYNDECKKALFSLGYLIGETGNAQSGTGHKKKPILNKINFQGMGLEKLAQLSNEVLEKLRQYNISQYNEDIYSALKLLMDRNISQWNLSNKENVFYVLSGYAFSNYMMRKRSKDKYFEELNKKAEYIKKVKDEGKNTEKEEAILKEVIELGDEYKYSDARKLLEKIKMPNKDTEVE
100460	GC_00023131	ANME_2a_sp__Agg_24214b1	2225	0																																							MTSIQDVADQVNAKLDQLVDNTTEAVTVGNGIRSDLNQVNTKLNVLDAHLQSGVTGLANGLFAIWELQKVMNLTLDHHSKQNDTIICLLGNSNELLCDITRKFTLQLDFSEQLLKSLKRMEGITERVESAAAGDFDRLGELHSQILNCCPPEEPEPEPCPEPCTVPQQGQYDPKGQDWDLSEQKPIG
100461	GC_00023132	Methanomethylovorans_hollandica_GCF_000328665_1	2560	0																																							MQQLVLDFFESGDQTNVFPQTVDMPLVPENNISTDIKMIIGNPINNENSLTAESTTVTETNDSEDISNEVPETPTIQDEDPVPENNAPSKRKNAIDSIKANHELIDGKTNDEAIQAIIERLDTMKEIKDTRNMGIVSVPAGLLLSYSISGSTFGTIRENENDFVERITIALPKEIRGLPGRLRNAIDRELDKLGVKIFANIRFIPEHNLVAVMKVFENVKEEGIGRDNKYSVKNVIDTIWEHKDKINSNAARLGISKFQPINNYDSLQNKIEILTFFIDTSLGESKLSPEIVDQVIQTKTEQIVSQLNENLKAQLEKIVSSLSNTVKKSHDKDGKINGKSINAIKREIENIRSLHQNRTPEIDALLDASEGLLMRSLLEQPKQTVRTTKSKKSIPSKRSSPKTTDKMDIKTQEKKEDLSLGDAILDCL
100462	GC_00023133	ANME_2c_sp__UBA261_GCA_002506015_1	1392	0																																							MFSLTLSHYKHSPRLNPISSPTLHSFECISHPITNRSWKNLHIRTLQSPIHRNLHRKLPLKQTLPTLLKLHFRFALPAGIARLTIFTMVRHSCGISRPILFFDDFQDFPFRNHLFWQHYPEGSLPHPELSIILPFYQQFPLSCLPHTLDLTY
100463	GC_00023134	Methanosalsum_zhilinae_GCF_000217995_1	726	0																																							MSKKSIEEIIKEHEEEWAKMSDEEMFEQFKKADKRAAEILGDE
100464	GC_00023135	Methanolobus_profundi_GCF_900114835_1	272	0																	647113.Metok_1309	Archaea																					MSIDPIILGHNQFIGVDHFSQERARSRTDYFNDSDRILNVIRDFYDLGGTGIMLSTHPKTKYILDAIRSDSTLAKNMNIYPLIPYAQGYVRKANEVGILGMLKDTLEPASTSTKLKIMLKGGINALNQDFFSILSTFIDVEMLPFNGLNVKAIFLHNVLTDLALSMNSPEIFRYFNNYVKENYNAIPAYGTMNFVKLVESFDEWGLDKPLVMCSFNKAGFQMNPSKEECEKCLSQYDVDVLAMSTLASGYLKPKEAYEYLFSLPNIESVVVGVSTKEHANETFGLIKDYMSKV
100465	GC_00023136	ANME_2c_sp__GOS_GCA_004211975_1	2294	0			1041930.Mtc_1363	ko00000, ko01000	1041930.Mtc_1363	ko:K07503											1041930.Mtc_1363	Euryarchaeota	1041930.Mtc_1363	nucS			1041930.Mtc_1363	nucS :: Cleaves both 3' and 5' ssDNA extremities of branched DNA structures							PF01939.16	Endonuclease NucS	K07503	endonuclease [EC:3.1.-.-]	L	Replication, recombination and repair	COG1637	Endonuclease NucS, RecB family (NucS) (PDB:2VLD)	MLLSPTPAEVNEFADAYMRGMRSKDNVLVVVGCCCVEYVGRARSMLGWGGRVVIVKSDGSVLVHQKVGGAPVNWQPPDTLVRYRTEAGNGISLFVIYSYRLKPPEKMYVRFKTVDMVSAHRLRDDRTLRIMGAESDIVDRIMGDPGVIEEGLRITDREKQTRSGAIDLFGVDRDHIPVIIEIKRSQPTPSAVLQLKAYVLDHQHRHTGAVRVRGILCAPSMPVMIRTLLTENKLEWRVFKCEFEQVDDAQSTLEEFT
100466	GC_00023137	Methanohalobium_evestigatum_GCF_000196655_1	1334	0																	269797.Mbar_A2217	Euryarchaeota					269797.Mbar_A2217	Permease							PF01594.16	AI-2E family transporter			R	General function prediction only	COG0628	Predicted PurR-regulated permease PerM (PerM)	MDSDKKYNLFIISLLLLVSIIAIYLTKEFVPVVVFSIFLTYVLYPVYSYLEKVTKSERIASSISVLSALFILGLCIYLLLSSAVREISKLITSPDQIREPIIALEKELLDFISSTDYLSFIAESYISNGLSQPVVTVINWVSPYVKTFLTSFITNTPLYLISFVLTLLFTYYFLIDARRIRAQIMDVIPEKNKHVVSLFINELNVIYYNLFNIFFVTSFLTGVIASVGFFLLGIPYPVILGMAVFLLTLLPLVGAPVIYIPFFIYYLIIQDYATAIIILLFGIFILSIFPDSFIRPRLAKNKASIHPVITLLSFTAPIFVIGFTGFIVGPLVYGFLLAFYRTKIKIKYQTDEEPES
100467	GC_00023138	ANME_3_sp__HMMV	1844	0			221288.JH992901_gene5591	ko00000, ko01000, ko02048	221288.JH992901_gene5591	ko:K01154									221288.JH992901_gene5591	3.1.21.3	221288.JH992901_gene5591	Stigonemataceae	221288.JH992901_gene5591	hsdS			221288.JH992901_gene5591	hsdS :: Type I restriction modification DNA specificity domain							PF01420.19	Type I restriction modification DNA specificity domain	K01154	type I restriction enzyme, S subunit [EC:3.1.21.3]	V	Defense mechanisms	COG0732	Restriction endonuclease S subunit (HsdS) (PDB:1YDX)	MTEITTLRELFEAHGGLIQTGPFSSQLHQSDYSKDGVPVVMPKDIRGGRIDENGIARVPEIKAQTLSRHYIKSGSIVFSRRGEISKCAYIDKEQAGFLCGTGCVKIEPPEEALGAKFLYYYLSLRHIVEWLERNAVGTTMLNLNTKIIGRIKIPIIPKQKQEDIVSILSVYDDLIENNQRRIQLLEQAARLLYREWFVHLRFPGHEHVSITVGVPKGWERENVISHLEFVRGVEPGSKNYMTAPDEGRVPFLRVGDFGSRSSNIHIDVIFAKGKLLKPDDVAITMDGTPGLVSLGMKGAFSSGIRKIVLKEECGIDWSFIYELLQSDAIQSTVERFAKGTTIFHASSSLNHMVFLKPTETLLDIFEDMTAPVLRQILLLNDQNKQLRDFLLSSGMVRKTARHAEKNKDPTRPARPIGVAGTQLRRRWVFFAVNVFCCA
100468	GC_00023139	ANME_3_sp__Jaco_10860_coassembly	560	0																																							MTTWNAEHLRLTVFPIATASFNAQLWWDDSIKMEPDTINSQPKQGTTIISGRHDLGLLELNVGIDRTHFLLKPIFENEISVIGEDIVGEFQLTLKTFSNFVKSLLTSKYCPALSRLAFGTVLRDPVDSIEQGYETLDKLLPTINLDPPNMTDFLYQINRPTVSSLDIPNLEINRLTKWSVMRGVSGILSPAGHFPNESFFAIRLELDINTGGNYTNQLPQDKLEEIYNELIAFSLGISINGDISCQV
100469	GC_00023140	Methanosarcina_acetivorans_GCF_000007345_1	366	0																	269797.Mbar_A1735	Methanomicrobia					269797.Mbar_A1735	Domain of unknown function (DUF1724)							PF08350.10	Domain of unknown function (DUF1724)			K	Transcription	COG4742	Predicted transcriptional regulator, contains HTH domain	MTPQINKLVKTGLMAKEGDTYRLSGMGPVVVANMERLLGTLELYEENMDYWKNHDLSSLPPYLKERIHELGSCRIVPLKKENIMLRSGFLNEVLNSSKVLLLASVFHSDIPFLYSELLGRGIDTNIIITETAFKSMQKELLEEKDVIELKNPLFGKLFEEYRKEAGKLLNSENPDVFIYPGNEVPASILLTDTFFSIIFYEKNGNIPRQGICSWDPGALSWGEELFMYYKCNSPNQK
100470	GC_00023141	ANME_2a_sp__Agg_24028b2	2899	0																	521460.Athe_1603	Clostridia					521460.Athe_1603	PFAM UvrD REP helicase							PF00580.21	UvrD/REP helicase N-terminal domain			L	Replication, recombination and repair	COG0210	Superfamily I DNA or RNA helicase (UvrD) (PDB:6PPR)	MKISPVDWKPVNDFNLEKKALVTVKSSRNYCVIAGPGAGKTELLAQRACFLLQTNTCKWPRRILAISFKKDAAKNLAERVKKRCGNELAQRFVSLTYDSFAKGILDHFRKALPNDYRPSRDYEIVFKDKEIFDQYFDSLKTLPDLNLKTEERQYWKYLTVEKLPLYPGSNWDLNDLIFRIWMNCLKGGAETPSRLTFSMISRLSEFLIRENKKIHTALVVSYSHVFLDEFQDTTTNQYDLIKACFFNTNTILTAVGDTKQRIMVWAGADVEVFNKFKDDFEAETCELLMNYRSAPRLIEIQKILIENMSSDDNNISAHESWDDEDGVCEIWNFKNSQREAEVLSAEIKKWIDDDGLNPNDICIIVKQLPDEYCGNLIDEMAKYGVKIQNESKLQDLISEECVRILLDVIMCAFSKSAKEEWLNTREFTKLMKSFSLNEELDYDKLRLFDQEFNLEIERINKLFLGITNEIELKSGLYKIIDFFTKEKFLNLYPQYKQGTFFDKQINDLSKYLWEEFELCEDWVESVESLRGKDSISLMTIHKSKGLEYNTIIFIGLEDGAFWNFRKQPEEDTCAFFVAFSRAKVRVIFTFCESRPNNRYPGSISDITSLYNMLYESGLVETRDF
100471	GC_00023142	Methanimicrococcus_blatticola_GCF_004363215_1	560	0																																							MIEDSKGMKIAVLLFSAALILVAIAAVGTSMEQQKTHFPVNGSVGWVAISWYYPDYDELVSGSDLIVVGTVSDKYALWGTEDGQKPPRYALCDAGIYTYYSFNEFEILKGSAETLCVRTPGGTVDGYTYHVSTVPEFEIGDSVLMFLTENVDMNGTTFHWNHIAPPTVFIETEDGVFVNDYYGEVTIDSETNVLHLSNVPDDVEKENILFNNRLAEGEWTGLYID
100472	GC_00023143	Methanolobus_psychrophilus_GCF_000306725_1	2851	0																	1094980.Mpsy_3056	Archaea																					MKIQEMTFCSRCKVTLKKQRRGADILYFCSGCGNHVSCEHSNEGWDVYRSIKLRTLLRKLQVEHSAINQEVDPCVIG
100473	GC_00023144	ANME_2a_sp__Agg_24214b1	1861	0			1144312.PMI09_02783	ko00000, ko01000, ko02048	1144312.PMI09_02783	ko:K01154									1144312.PMI09_02783	3.1.21.3	1144312.PMI09_02783	Rhizobiaceae					1144312.PMI09_02783	Type I restriction modification DNA specificity domain							PF01420.19	Type I restriction modification DNA specificity domain	K01154	type I restriction enzyme, S subunit [EC:3.1.21.3]	V	Defense mechanisms	COG0732	Restriction endonuclease S subunit (HsdS) (PDB:1YDX)	MVPDYWTSKPLRELVSISKGKKVLSSDTWEQDSIPYIGANAFKGNFTVFTSSKNAVIGEQDDILILWDGERSGLVATGLHGAVSSTVARLRSKSEVNPCFLYYFIDSKFRWIQERRTGLAVPHVPKDLKDLLIIDFPPLPEQKKIAAILSSVDDAIQATQAVIDQTHRVKQGLLQQLLTRGIGHTQFKQTVIGEIPEGWEVRKLRTVAHIQTGIAKGKKCLEDPIELPYLRVANVQDGYIDITEIKTITVSKREVERYSLQEGDVLLTEGGDFDKLGRGDVWHGQIEHCLHQNHVFAVRTDRSAILPEFYSAQVSSVYGKKVFFKLRKTNHKFS
100474	GC_00023145	ANME_2c_sp__GOS_GCA_004211975_1	643	0																																							MATAGSHVQVHELGGAALIRDVCSGTEKLVLGVGDLPILLTIGGCSSFGHVFIVPRVFFGGFPGICLSLYRFSYFCRDLGVVFAP
100475	GC_00023146	ANME_2a_sp__Agg_19359	110	0																																							MSEHTTLTKSGKPFHESRGSIKSVSVISTGTGEAHREHIYETRKPVIYTPHPPHICPRLHQRRTSNPRMPPNSNPAGS
100476	GC_00023147	ANME_3_sp__Jaco_10860_coassembly	332	0																	1379698.RBG1_1C00001G0489	unclassified Bacteria					1379698.RBG1_1C00001G0489	long-chain fatty acid transport protein											C|O	Energy production and conversion|Posttranslational modification, protein turnover, chaperones	COG4235	Cytochrome c-type biogenesis protein CcmH/NrfG (NrfG)	MRKIPLILIIETALILFAPPSYGTNDRGGYPGAFLRIGVGVRPLAMGGAFSAIADDINSAYWNPAGLGQFHSIQVSGMSSTLAFQRQLNYGAIAFPVSKSGTICLDWLNLTIDDFDGRDATGSPTGKFSDSENAFSISYGKSFGSIFYFGGGFRYISQALAHHQATGMGGDVGLLLKIFEPVSLGCTIKNISSKIKWNTESQLVEKIPLTIRSGIAFTPPHLPFIIAVDIEKNETQIAKWCGGLEYWITKGFGVRAGFNGQAMTFGGSLRVSPPNPANTLFDFTYAIFKDNVDHSMTYRVSFLIKFGKGKHTKKNNELIGNKIIRGRIIAIRGDFAVISLGIEDNIGVGDILLIYSKTRKKVIGKAKIKKCKQKKSAIQIISAPNGYSIRKEDIVFKRKNSEL
100477	GC_00023148	Methanohalobium_evestigatum_GCF_000196655_1	1183	0																	693661.Arcve_0434	Euryarchaeota					693661.Arcve_0434	Sugar-specific transcriptional regulator TrmB							PF01978.19	Sugar-specific transcriptional regulator TrmB	K23356	HTH-type transcriptional regulator, sugar sensing transcriptional regulator	K	Transcription	COG1378	Sugar-specific transcriptional regulator TrmB (YrhO) (PDB:5BPD)	MIDKLKKLGLNGYEADVYITLVGLGDATAREISDSSSVPRPKVYDTIKSLEEKGFVEVQYGHPNRFRPMEPRKVIRKLENDTIRTAEECIHNLERYRLDKHDDSPSIWMVKGNWAVTTRVQNLISTSQKEILIEVFDLDFLNEISNYLDEIDKKITCIYIGKHEDQKMFPDKIHVNFVNIDDLKERSHFIGLTKFITEGIQSDGIMYEPEGNITVDEKVNIKIHKENGKRTAIVSKVPISAYIHKNIVETLLQDSKSK
100478	GC_00023149	ANME_2b_sp__CONS3730E01UFb2	367	0																																							MVCVLSEHFKSLRRSGKQVKTGGIIAELWRMEKGLNLKIMRI
100479	GC_00023150	Methanococcoides_vulcani_GCF_900111645_1	365	0																																							MEIAVKYLSGDETAREQIEDYLKTLQDDKPEIVETVQKVIKVLPVPESIEAVDDEYGEQRVLSYEELVESNELSNKKIDELKEEINRLRNQQLNHNIQMEKMKVKPSESEKEPSKTTAKKSVSTDMVKRFDLINEYHGRYLKKKFFDSLVHYRPYRIIASSNVGELMKMKWKNGEVVVCDTRTGIKMVNEGFCEELGAKDIQEHRFHIKLQYDGIWVVSEVSGVKGCRIMKKTDYSKCQALAKDGV
100480	GC_00023151	ANME_2c_sp__GOS_GCA_004211975_1	150	0																																							MPRISTGYFLASPKDVLDAHKACDLVLNGFAEDLFGRYYLHDYAAYYHANAICKHHCLGLVVGDMDCGQPGLVVNSLEFVPEPGFCVRLSSALSGFATTARASATHCGSPRESAIKCGYWYIKPRDFGGCHITWCWGHILAGGAVSLVNNL
100481	GC_00023152	Methanosarcina_acetivorans_GCF_000007345_1	2726	0																	1121481.AUAS01000031_gene2169	Cytophagia					1121481.AUAS01000031_gene2169	delta endotoxin, N-terminal domain							PF03945.14	delta endotoxin, N-terminal domain							MHLTLLRDGALYGFSWGWNEEIQQHTREQIVDTIGSYIEYTEKTYSDGLQDTQKNAPSNKHYTEPFNTVNRYVREMTLDVLDFKDMWQYFDPVKYPTPAEVYLSREIYSDAVGTADNSGALNFPQHPKSRSQKWKSGPGTGLMPVRLLTRTTEGQYLRKHYGKKNLMPGVD
100482	GC_00023153	Methanosarcina_acetivorans_GCF_000007345_1	2957	0			269797.Mbar_A2247	ko00000, ko03036	269797.Mbar_A2247	ko:K04763											269797.Mbar_A2247	Methanomicrobia					269797.Mbar_A2247	Site-specific tyrosine recombinase, which acts by catalyzing the cutting and rejoining of the recombining DNA molecules							PF00589.22	Phage integrase family			L	Replication, recombination and repair	COG4974	Site-specific recombinase XerD (XerD) (PDB:1A0P)	MPDLLVLETTKNEIDLLDSFLCDCAVRNFSPRTIASYKSHLNYFLQFYPVSASTNDLKDFLVLLRDERGLSVSTVENYFCSLSTFYEFLVWERVVKENIIPSFRKRYIRYYKEQRHEERQLINLEQMKWLIDSAVDLQIKTMFLVFAKTGIRRQELIDLDRSDVYPKKNMIILKNHHFKRSNRTIFYDEECSFFMNHWIKWRYNHNINNPALFIGPQGGRICRDRVYTVTTEHAEKLGFHDPAGKLEEKFTPHCFRHFFTTWLRRAGCPREYVQELRGDSRKEAIDIYHHITHDELREAYMKYVPKLGIKM
100483	GC_00023154	Methanosalsum_zhilinae_GCF_000217995_1	218	0																	679926.Mpet_2566	Euryarchaeota					679926.Mpet_2566	4Fe-4S ferredoxin iron-sulfur binding domain					COG1600	tRNA modification			K18979	epoxyqueuosine reductase [EC:1.17.99.6]	J	Translation, ribosomal structure and biogenesis	COG1600	Epoxyqueuosine reductase QueG (queuosine biosynthesis) (QueG) (PDB:5D08) (PUBMED:2150253)	MNSKITILCQQVHEILACKDRIIYGFADIGDTEVSLPFSGLKKGIVMGTSLGKSSIQELPQGISREYIDECYRANAELDLLGVQLKDILINEGYNAISLTSSTSDYDPETFKTTFSHKRAATGAGIGWIGKSGLLVTKELGSALRLNTVLTDAPLPTDRAPVTRSECGECTECMTNCPAGAIKGVQWNTSLNRDDLIDVNDCYKECVDAAEKVGFEYPLCGKCIAACPWTIRYTQS
100484	GC_00023155	ANME_3_sp__HMMV	176	0																																							MIKLSFAEAGDKNTDTCRLVFMMNVYKVSTHIDSNKNIVKKPFAKISGVSHS
100485	GC_00023156	ANME_3_sp__Jaco_10926_bin4	340	0			933262.AXAM01000016_gene154	ko00000	933262.AXAM01000016_gene154	ko:K07460											933262.AXAM01000016_gene154	Desulfobacterales	933262.AXAM01000016_gene154	yraN			933262.AXAM01000016_gene154	yraN :: Belongs to the UPF0102 family							PF02021.17	Uncharacterised protein family UPF0102	K07460	putative endonuclease	L	Replication, recombination and repair	COG0792	Predicted endonuclease distantly related to archaeal Holliday junction resolvase, YraN/UPF0102 family (YraN) (PDB:3FOV)	MLSKQQDFGKKSESIATFHLKKHGYKILEQNYRTKLGEIDIIAKDKDTLVFIEVKARSSNRFGNPKWAVTLKKQRKISMVALLYMKSVKQSNVKARFDVVAISSAKDKPSIEIVKNAFELAYK
100486	GC_00023157	ANME_3_sp__S7_bin36_refined	1076	0			1333507.AUTQ01000140_gene2779	ko00000, ko01000	1333507.AUTQ01000140_gene2779	ko:K09809									1333507.AUTQ01000140_gene2779	2.7.8.12	1333507.AUTQ01000140_gene2779	Gammaproteobacteria	1333507.AUTQ01000140_gene2779	lpsE			1333507.AUTQ01000140_gene2779	lpsE :: Glycosyl transferases group 1							PF00534.20	Glycosyl transferases group 1			M	Cell wall/membrane/envelope biogenesis	COG0438	Glycosyltransferase involved in cell wall bisynthesis (RfaB) (PDB:2IV7)	MKTLHYVHTFSIISETFIYNLICGLEETGLENTVLTQERLLDQERPFEKVIVVQDKKNLIEKVSFKIFHNTPYEFYKPEKYIKVIESVQPDIIHAHFGPMGVFIHNLLKMYNLNIPLVISFHGTDSTSMPKLDTEYASELKKLNNYDTIIFTANSNFLKAKLIEAGLNPKKIRLIQNSFNPLFNKFKKTEWFESGKEFSVINTGRLINWKGQKYLIEGFAKFLKEVYPQSKLSLIGYGKDEKKLRKLVKELGIENNVKFLGPVKDSKIPEILQSHDVYVQPSIRDENTFQEEAFGIAILEAIAVGLPVIVTNTGGMPEVVMENNEQYSFVIPEKNSNSIYEILKMMVSEKYRFQDNEEYARKVTNKFSHENNIRNIVMLYSEFIENEENA
100487	GC_00023158	Methanolobus_psychrophilus_GCF_000306725_1	676	0																	1094980.Mpsy_0734	Archaea					1094980.Mpsy_0734	PFAM Glycosyl transferase, group 1							PF00534.20	Glycosyl transferases group 1			M	Cell wall/membrane/envelope biogenesis	COG0438	Glycosyltransferase involved in cell wall bisynthesis (RfaB) (PDB:2IV7)	MINDCPKDCIISICDISPKRLGSFEKFMIGMTEILTVNGFQHIVVFRDEPIPEVELLLLEAGAKIEIIKPSKYNIFNVVKIYTLIKIYNPIIMHLHFYPIHTIVNYLKYICTTKIIYTGHMGGKTAKNRLHNNLRKIYYLINSILFDHGIEKIVCVSQFVRDNYFKQYCIKTKKSLVIYNGIDAKILEQSYNLDNIKQKLGLSNEFVVTCVSLRKDKGAYHLVKAAPQIIAQVRNVKFVLVGSGECENHIKSKIKELNIEDYFVFTGNVPDIYEIYSISSCVVMPSLFEEACPYTAIEAMSIGIPVIGYDSGGTKEVVVDGITGYIIKRDIDLLAQKVIDLFNYGNYSSMKEKSITIFKEKFTLHQCLDNYYSLYLSIM
100488	GC_00023159	Methanolobus_tindarius_GCF_000504205_1	2348	0																	1094980.Mpsy_1737	Archaea					1094980.Mpsy_1737	Contains one ATP-binding region, ATPase-like domain (IPR003594)							PF02518.26	Histidine kinase-, DNA gyrase B-, and HSP90-like ATPase			T|T	Signal transduction mechanisms|Signal transduction mechanisms	COG0642|COG2202	Signal transduction histidine kinase (BaeS) (PDB:1JOY)|PAS domain (PAS) (PDB:2MWG)	MSASSENINDSVLPLLLQNTDQDLFTRLNIGVIYLDEHNRVLCSNKVLSDLTGFTAEDILSPEHTEPDFSSREDYASLRDFFLSSQPLGKNGKSRKFRLADKHGNLKCLMCDVFSFPDKCKSKCGKICIIRADASQYTYENDYSFDEDKIENMYLREKVLSKLGEKALSCNNINILMDYALKTAAQALNVKFSLIMELLQDGKFLMRYGYGFSEWCVGSALVDKDLGSPSGYTALIGKPLVVDDMRTEDRFFIPRFLHEHNIVSSVTVIIGDRSYMYGVMCIHTDKQRKFTEHDVNFLQSVANILAEKIKLRDSFKSLELYRNLINQSSDYIMVLNAVTKKFIYVSDKVFQDLGFTEAEMLDQDIFDPGCFINGHDMHELIGNVAEDGDLVVEFELLAKNGLLIPVEISFSFVEDEGIAYIVLIGRDISERRILEHAIKERAKQLEYSNEIKNMFADVTSHDLIGSISLIEGFAAYLEELETDDEKKHLLGHVVSSTAKLKKTIDSAAVFAKLNCASDMSIEELDLRLLYYSALERLLSKVSEKAINVEFDCPRQCDAHINPIIEEVFYNLLSNAIKYSPDSGTINVAIKQEVSKWKVSISDEGPGISDEDKIKIFDRFRRADTSHKSGHGLGLAISRMALKCHGEDIHVEDNCTGVGTTFWFTVTVAGMSES
100489	GC_00023160	ANME_2c_sp__UBA203_GCA_002503595_1	452	0																																			R	General function prediction only	COG2405	Predicted nucleic acid-binding protein, contains PIN domain	NYPFITNDRKANNFASAKGVLTWDIPDILKALWVAGIKSKEEVAILMRMLEQKDLMVIKNKNQILKSAIDSTI
100490	GC_00023161	ANME_2c_sp__UBA203_GCA_002503595_1	1019	0																																							MKNATIIDIKQDGWIRIEPSILKNAGIR
100491	GC_00023162	Methanimicrococcus_blatticola_GCF_004363215_1	1433	0													M00126	Pathway modules; Metabolism of cofactors and vitamins; Cofactor and vitamin metabolism			192952.MM_2718	Methanomicrobia	192952.MM_2718	nif3			192952.MM_2718	nif3 :: NIF3 (NGG1p interacting factor 3)	M00126	Tetrahydrofolate biosynthesis, GTP => THF			COG0327	Folate biosynthesis	PF01784.18	NIF3 (NGG1p interacting factor 3)	K22391	GTP cyclohydrolase I [EC:3.5.4.16]	H	Coenzyme transport and metabolism	COG0327	Putative GTP cyclohydrolase 1 type 2, NIF3 family (NIF3) (PDB:3SY1) (PUBMED:24435797;26385509)	MSNINSYFFVFGMNNVVFYLKDADLFWIMKQEELIQLLEQIAPPEIADDFDNGRIGMILDLLFTKNREINKIAVTLDVTDDVLQKAANFKADILICHHTPLFHPIMVIPDYLAKRLKIAFDNNISIYAMHTNYDNADDGINTVLADMFGLRNVVMTDFGIIGTIESTPTADFVKSVSEKLNAPLLYAGDKTIQKVMICGGSCLNRHALSIAKENGVDAFLSSELKHSDVLRERGDMTIIDAGHYATENPGMRVLAERLKKELGNKAEVLFIDDNPGLKSI
100492	GC_00023163	Methanococcoides_methylutens_GCF_000765475_1	2229	0																																							MSDKYNDYGFRDVVRTRLFSGNVKISEYDGAHNTHNAESTAHFRTLQLSQFNKKKEGYDNVQLTIDDLNVIERELPKWRALLQEDLAVDEDPVSDPVSA
100493	GC_00023164	ANME_3_sp__Jaco_10926_bin4	1318	0			96561.Dole_0814	ko00000	96561.Dole_0814	ko:K09144											96561.Dole_0814	Proteobacteria					96561.Dole_0814	Nucleotidyl transferase AbiEii toxin, Type IV TA system							PF08843.11	Nucleotidyl transferase AbiEii toxin, Type IV TA system	K09144	uncharacterized protein	V	Defense mechanisms	COG2253	Predicted nucleotidyltransferase component of viral defense system (PDB:4O8S)	MDFSREFGLVANVIEKDYVLAWVLAGIFNHTEIGSSWVFKGGTCLKKCYFETYRFSEDLDFTLSEPNHLDREFLVNCFKDISEWLYDAAGIEIPKDLIRFDAYENKRGGMSAQGRIGYSGPMQPRGDLPRIKLDLTTDEVLVLNPVVREVHHPYSDLPDEGIQIRCYCFEEVFAEKIRALAERERPRDLYDVVHLYRHDGFKPDQTLILSALEKKCEFKEMLVPKMETFRNRPEREELEAEWKNMLAHQLPALPPFAQFWKELPEIMEWLHGTVEKTVKQSISSGRVAVDETWRPPSMIQAWHTEAPLEKIRFASANRLCVNLHYNGSYRLIEPYSLRRSQAGNLLLFALRHETEEWRSYRVDRIQDAEVT
100494	GC_00023165	Methanohalophilus_mahii_GCF_000025865_1	1573	0																																							MLEAWIENCPRAGRKNVLYSECRSCEDFVKVDCIYIVCGYRGYAKRRFIYNQQ
100495	GC_00023166	ANME_2a_sp__Agg_24214b1	498	0																	118161.KB235920_gene5993	Pleurocapsales					118161.KB235920_gene5993	ATPase family associated with various cellular activities (AAA)											M|D|T	Cell wall/membrane/envelope biogenesis|Cell cycle control, cell division, chromosome partitioning|Signal transduction mechanisms	COG0464	AAA+-type ATPase, SpoVK/Ycf46/Vps4 family (SpoVK) (PDB:3SYL)	MTEDLLTSSRKNINAIVHGIGERIAGFVQNNSGVAFPQVVIEAIGFLVILIIFFVFAVVANKSIKRKKSKIDTFTKPKNEEHQIDEKETEKTIAEMTDNKLPADNKISESQIDEKETDKISRPKNYPVSNLSGGIRTKDGNNLENLINELRRIDLIIRLYYENWRKEHSKDDDDLLGLCITEKEVNAIMEAQTYELEANSINENIQTICREIYISLEKEKSLRLHDLQKLFDIDSFEVGTILICLASELDMKCEKLCSYLQNDITKKRPTVNLVVNMLCPSLEEKFKAREYFSQEAPLIRNFLINLRDDEPEGQIPLLSRSIKIDERIINYLLGSDEIDQRIRTYSRMKNELRSFDDLIIPDREKKAFVELLKHHSNIGNPIFYFHGAYGTGKKLTAGIISKELGMPLLVVDSNLFMKKDPLDTLRIIIREARLQNSLLYLEEFGVLLEKEAEINVAGLFQELDIFPDWIFLAGELPYTPASVLEKHSFFSEAFPIPSFEFRKQLWEKLLKDVKLLKKTSNINFCXXXXNQMPDHRSRISMVHLRPDRRCHILSSQSRNGEEP
100496	GC_00023167	Methanosarcina_acetivorans_GCF_000007345_1	653	0																																							MTIEAVLVITIILISLTTVVEAKLTIFTGVKNNRYDCKIG
100497	GC_00023168	Methanosarcina_acetivorans_GCF_000007345_1	1983	0			903814.ELI_3887	ko00000, ko00001, ko00002, ko01000	903814.ELI_3887	ko:K01939	903814.ELI_3887	M00049	903814.ELI_3887	ko00230, ko00250, ko01100, map00230, map00250, map01100			M00049	Pathway modules; Nucleotide metabolism; Purine metabolism	903814.ELI_3887	6.3.4.4	903814.ELI_3887	Eubacteriaceae	903814.ELI_3887	purA	903814.ELI_3887	GO:0003674, GO:0003824, GO:0004019, GO:0005575, GO:0005622, GO:0005623, GO:0005737, GO:0006139, GO:0006163, GO:0006164, GO:0006167, GO:0006725, GO:0006753, GO:0006793, GO:0006796, GO:0006807, GO:0008150, GO:0008152, GO:0009058, GO:0009117, GO:0009123, GO:0009124, GO:0009126, GO:0009127, GO:0009150, GO:0009152, GO:0009156, GO:0009161, GO:0009165, GO:0009167, GO:0009168, GO:0009259, GO:0009260, GO:0009987, GO:0016874, GO:0016879, GO:0017144, GO:0018130, GO:0019438, GO:0019637, GO:0019693, GO:0034641, GO:0034654, GO:0044208, GO:0044237, GO:0044238, GO:0044249, GO:0044271, GO:0044281, GO:0044424, GO:0044464, GO:0046033, GO:0046040, GO:0046390, GO:0046483, GO:0055086, GO:0071704, GO:0072521, GO:0072522, GO:0090407, GO:1901135, GO:1901137, GO:1901293, GO:1901360, GO:1901362, GO:1901564, GO:1901566, GO:1901576	903814.ELI_3887	purA :: Plays an important role in the de novo pathway of purine nucleotide biosynthesis. Catalyzes the first committed step in the biosynthesis of AMP from IMP	M00049	Adenine ribonucleotide biosynthesis, IMP => ADP,ATP			COG0104	Purine biosynthesis	PF00709.21	Adenylosuccinate synthetase	K01939	adenylosuccinate synthase [EC:6.3.4.4]	F	Nucleotide transport and metabolism	COG0104	Adenylosuccinate synthase (PurA) (PDB:1ADE)	MSVTVIVGAQCGDEGKGKMVDLIAQDYDLVIRFQGGDNAGHTVVNQYGTFKMHLIPCGIFNQNAISLVGTGMVVNPDELQKEMKQITSAGMSVDNLKISTRANILMPYHRDLDELNEQSGGMSIGTTKRGIGPAYAGRATRTNIRFGDLAHQDYLKSHFEKVLPAINHQLSFFGAAQYTVDQLCEYCSNWYKLYNEHIVDAFTLIHNMMKENKRILFEGQLGVMKDIDLGIYPFVTSSNPIAAYAAVSSGIPARSITSVIGVAKAFSSQVGDGPFPTEVLDNCIVSLRGTGKNIDDEFGARTGRPRRLGWLDIPVLRYAHTINGFDTLAICKLDKMDSLPEIKICTSYRYQDQILSVFPDTEILGQVKAEYETLPGWECTTRGVNSFDDLPENAKSYIKRIEELVGVPVKYIGVGPARSDVIIR
100498	GC_00023169	Methanolobus_psychrophilus_GCF_000306725_1	2237	0																	1094980.Mpsy_2394	Archaea																					MIMNNNENKTQIPRTSSSPKLTGKEKDCIVKGIILRGLLEKQPMRSRELFNSIPYDNYDSFRVILSRFSSSKYRYIEKIGHKMPYLYRLTDIGRVHAQNPFYFRDKYRARQAKDREIYLSELLNDPSKLNYFFGNVASSEIKTIFNTVKEYVDSNSSMRDFGDEDDSHQSADDEENDFEEKYYTLQEEIKQLKTQNFNLQLKLNQKPAPIPKAPETKLPSASKGKRYDYLCSWDGKVLTSSFFESELIPYDVLIKTADKNTISSWKKKLNLESDENIDIFARNISSTLIKERLYRKASPEEIKEAGFYLVRNRGIRILSKKYSTINKVVLKQSDIPASPRNTPQANIVDKNRR
100499	GC_00023170	Methanolobus_psychrophilus_GCF_000306725_1	1000	0																	1094980.Mpsy_1075	Archaea													PF00227.26	Proteasome subunit			O	Posttranslational modification, protein turnover, chaperones	COG0638	20S proteasome, alpha and beta subunits (PRE1) (PDB:1FNT)	MATAGNALAQHEIINYVTAQVNQADDIESLTVEEIVHYVQQTYAAIRRRQIEYEFLKPRGIDSFEMFFNLHQTLRPDVVDDIHDQINSYDLGVELLIGGVDSIGAHLYIVGNPGVFASFNPLGYAAIGSGRPHALTTFMADEYDTNCSIAKALLTTYKAKKVSEKTPGVGFKHTDMIVITDTQHNILDENLLNFLDEQYNKMVSIVKAFEDEYEKTYGNENYALDEDANTEEYEDMQKGEEE
100500	GC_00023171	Methanococcoides_burtonii_GCF_000013725_1	726	0																																							MKKWNTGALVGIVWGATSLITLECGIWCHPLIAYTFGLPTSIAFPIADIWDSHVVLFLLAPAIGALIGAGFGYLIDRSQRAG
100501	GC_00023172	Methanohalobium_evestigatum_GCF_000196655_1	2366	0																																							MLEDYDIPHENDYVTESEDNLALGISNNVNIQTDKQEPIISSCRVCNLLKTDLFNEKQINDWFKEVYSDPENQPSIRMLVDEFNNKILTNLFQEKYPEEDLVFDIDKFRKYIEVYSINTLETIDRETWDIGDAIARKHNIDVLEFSTAFINKYDIKKHLQCLGFNLNDDNKYQKYVNDLKKGFDFSQNVANKALERALNRKLVSGNFKAETIIICEDCGKELRVSDLLKNGHNCSNQR
100502	GC_00023173	ANME_3_sp__Jaco_11668_bin5	1387	0			880073.Calab_0485	ko00000, ko00001, ko01000	880073.Calab_0485	ko:K13566			880073.Calab_0485	ko00250, map00250					880073.Calab_0485	3.5.1.3	880073.Calab_0485	Bacteria	880073.Calab_0485	yafV			880073.Calab_0485	yafV :: hydrolase activity, acting on carbon-nitrogen (but not peptide) bonds							PF00795.22	Carbon-nitrogen hydrolase			C	Energy production and conversion	COG0388	Omega-amidase YafV/Nit2, hydrolyzes alpha-ketoglutaramate (Nit2) (PUBMED:28373563)	MQDLTVTIIQADLIWENVSQNLSRFDAKIKSISEQTDLIILPEMFSTGFSMNAKQLAEETDGKTVNWLREKSAKKKVDLAGSVIIKEQGSYFNRLYWAKPNGKLFYYDKRHLFRMAKEHDVYSAGNENIIVKLKGWRIRPFICYDLRFPVWSRNLDNQYDMAVYIANWPEKRAHHWRSLLLARAIENQAYVIGVNRVGKDGLGVSYSGDSMINDPIGNILVHKRKSEDI
100503	GC_00023174	Methanolobus_tindarius_GCF_000504205_1	2157	0																																							MMCVMMKRRKITIRERIMGGVGAFFLSIILITFRDALPELPQFYFWMILGPVIFLVFLFAYFLSGIIVKEDEEVKEIEYRTDLKSTVIAIFIWFAVMVTTYFLDVEFNRLMNELGGMATILVVMLYMRKKSGISVI
100504	GC_00023175	Methanococcoides_sp__AM1_GCF_900774055_1	1511	0																																							MARFQDNGVTMWEDTHRFYIGPGETYQFVFHYDANENMDVFSYCVNPATYIETIQSILMVLERYNEHPFLFLTFRFFT
100505	GC_00023176	Methanolobus_tindarius_GCF_000504205_1	1385	0																																							MNKINDEIKMKVPLHIPDYESIPVIIATFFVFVPLTLIDHLYRSIWTYLSVVLIISITLAVIHLRSCYEIIINNNELIVKKVLFKDLKIPVEKIVEISDFNNTLNKYRKPFFLILGLIVLSVTVMEVSDGFESIGKYGFYEATNISLVFFIPIMMVIIFYNSYRMTHYSKAIKVKTDPGFIDLYPENEEKYLLLKEKLDSLLR
100506	GC_00023177	ANME_3_sp__Jaco_11668_bin3	466	0			671143.DAMO_2322	ko00000, ko00001, ko01000, ko03400	671143.DAMO_2322	ko:K03655			671143.DAMO_2322	ko03440, map03440					671143.DAMO_2322	3.6.4.12	671143.DAMO_2322	unclassified Bacteria					671143.DAMO_2322	Putative ATP-dependent DNA helicase recG C-terminal							PF13749.6	Putative ATP-dependent DNA helicase recG C-terminal			K	Transcription	COG2865	Predicted transcriptional regulator, contains HTH domain (PDB:3LMM)	MVDELDFINNLEKDINIMSMALEQLSIWIKSSEDEHLEFKEAKKHFDFEKLVRYCVALANESGGKIILGVSDKKPRKVVGTRAFSNIERTKAGLIERLHLRIEIDILDHKNGRVLVFSVPSRPIGMPVQYKGAYWMRGGQDLIPMTPDVLRKIFAESEPDFSAEICSKAAIKDLHPNAIEMFRKMWRRRSGNKALDNLSHDQLLRDAELIVDGGMTYAALILLGTRNALGKYLAQAEVVFEYRSSESSISYQQRKEYREGFFLFHDDLWNTISLRNELYHYQDGLFIWDIPTFNEAVIREAILNAISHREYRFSGSVFLRQFPTRIEIVSPGGFPPGITPENILWRQSPRNRRIAEVFAKCGLVERSGQGADRMFEECVKESKPPPDFSDSDDFQVSLFLNGQVQDPLFLRFLEESGKITQASFNTTDLLVLDFINREQPIPDWGRGRLPVLRKLGVIEKLGRKHILSRRFYSFVGKKGIYTRKRGLDRETNKALLLKHIKDNKQIGSRLQELMDVLPSLSRRQVQNLLSEMKREGSINLTGQTRAARWYPDTKNEIAPYSNKSVQY
100507	GC_00023178	Methanosarcina_acetivorans_GCF_000007345_1	2834	0																	269797.Mbar_A2474	Methanomicrobia																					MKLSKGVNFLFLSMFLLLFLGSTASATNIEISGQTQSQVLEGQVINYTLTVSNIPSAADYISFDTDLVKTGNFHLYNFTNLNITSDNNKFDLPVNESTKSIIVNIHGQIPQITEKTQYGRVTLITYKQSTGYAYDRITLTNSNGDLIESVETRPFEISNPEVESFREQMNKIDDPFFKNYLQDLHDKGLVTESKTLADHLTENDKWPSYWWLILGAIIGLIIGVIIGVRIKNGSEEEVLNDGSF
100508	GC_00023179	Methanosarcina_acetivorans_GCF_000007345_1	1339	0																	762984.HMPREF9445_00927	Bacteroidetes																					MKKNEITNGIYVPVSLDILIEKIFVSPKAPKWFLDLVRSISIKYGLDKEVIQSDLYNGPLY
100509	GC_00023180	Methanosarcina_acetivorans_GCF_000007345_1	3898	0			237368.SCABRO_02098	ko00000, ko00001, ko00002, ko01000, ko04131, ko04147	237368.SCABRO_02098	ko:K00873, ko:K01007	237368.SCABRO_02098	M00001, M00002, M00049, M00050, M00173, M00374	237368.SCABRO_02098	ko00010, ko00230, ko00620, ko00680, ko00720, ko01100, ko01110, ko01120, ko01130, ko01200, ko01230, ko04922, ko04930, ko05165, ko05203, ko05230, map00010, map00230, map00620, map00680, map00720, map01100, map01110, map01120, map01130, map01200, map01230, map04922, map04930, map05165, map05203, map05230					237368.SCABRO_02098	2.7.1.40, 2.7.9.2	237368.SCABRO_02098	Planctomycetes	237368.SCABRO_02098	ppsA2			237368.SCABRO_02098	ppsA2 :: Pyruvate phosphate dikinase, PEP/pyruvate binding domain					COG0574	Gluconeogenesis	PF01326.19	Pyruvate phosphate dikinase, PEP/pyruvate binding domain			G	Carbohydrate transport and metabolism	COG0574	Phosphoenolpyruvate synthase/pyruvate phosphate dikinase (PpsA) (PDB:5HV6)	MAVLVQEMIDGKVSGVAFGKNPDKEAEAVVEAVYGLNRGIVDSTVEPDSWTLPTAEKTSRTGSTGIKYNCDKTLSSSPCS
100510	GC_00023181	ANME_2a_sp__Agg_24028b2	1867	0																																							MISYNPFENDWAGRSTYQFEVNEKRGIIQIDGINGCRWITVLVSTNQLTPYFLPRSNVTFRSKEFAGWSDMLYFAHNVHVSSVKSNIVIEHG
100511	GC_00023182	Methanohalophilus_portucalensis_GCF_900177455_1	841	0																																							MEYKTLATKLRQDDFSKFKYICDKKGLSQSAYMRELILFEINNPMHQFVAGKNVFEYIPDKDLFSWYVTTDHGESHAVIENISAEFLRDLQDAINEGMERRSSVIGQMKEDSVAISEKFMRNDI
100512	GC_00023183	Methanococcoides_vulcani_GCF_900111645_1	271	0																																							MSWGMDHLTAVKGDLIKRDVHKSKKTDIQKPWIVSHQHSIFMWLFISSLIFCVSIIVGNTFIHYNMFDMARYMIYPISLLAGIVIFLVLLAGYSVYKELKHCF
100513	GC_00023184	Methanolobus_profundi_GCF_900114835_1	2400	0																																							MGTKIDNVWAKRAHLNKIRSSTVAIYTRSFDTDEVIR
100514	GC_00023185	Methanohalophilus_portucalensis_GCF_900177455_1	586	0			1094980.Mpsy_0894	ko00000	1094980.Mpsy_0894	ko:K09156											1094980.Mpsy_0894	Archaea	1094980.Mpsy_0894	cheF1			1094980.Mpsy_0894	cheF1 :: PFAM Chemotaxis signal transduction system protein F from archaea											T	Signal transduction mechanisms	COG2469	Archaeal chemotaxis protein CheF (CheF) (PUBMED:19291314)	MEADAYFLPDVPQMLTVLGSNDLNWKHGTVSFDEKGIWLPSPDGWELIPTKAIEIVGRKLPPSFLNKIKATCDAPESIAIDYQKKSFFGSRYITTSLVFAAEEDSITAIRQFFNKEIGFQKDAILQELNSEHLKMLLLLANGINNTKMLATMFDSRELLVKKLLQQLISMDLIDESTNLKLRGKAYINEVFGEYTQTNNGPYFPNSGQEKTGGPDELTEGKVWIEHSRNDSFVSGSVSNSDLFAFIPVEIQSVKMGEMNENIQSLIIYTAMEDKINLHSKDAVFLSAI
100515	GC_00023186	ANME_2c_sp__UBA261_GCA_002506015_1	2153	0			604354.TSIB_1850	ko00000, ko00001, ko00002, ko01000	604354.TSIB_1850	ko:K01821	604354.TSIB_1850	M00569	604354.TSIB_1850	ko00362, ko00621, ko00622, ko01100, ko01120, ko01220, map00362, map00621, map00622, map01100, map01120, map01220			M00569	Pathway modules; Xenobiotics biodegradation; Aromatics degradation	604354.TSIB_1850	5.3.2.6	604354.TSIB_1850	Thermococci	604354.TSIB_1850	dmpI			604354.TSIB_1850	dmpI :: Tautomerase enzyme	M00569	Catechol meta-cleavage, catechol => acetyl-CoA / 4-methylcatechol => propanoyl-CoA					PF01361.21	Tautomerase enzyme	K01821	4-oxalocrotonate tautomerase [EC:5.3.2.6]	Q	Secondary metabolites biosynthesis, transport and catabolism	COG1942	Phenylpyruvate tautomerase PptA, 4-oxalocrotonate tautomerase family (PptA) (PDB:1BJP)	MPTIMVEGPPMDIERKRELVKRLSEAAAEVYGIRHITVLIRENPPENVGLGGKLLADRKKGSSGSSSR
100516	GC_00023187	Methanococcoides_burtonii_GCF_000013725_1	1235	0			1122951.ATUE01000006_gene1205	ko00000, ko00001, ko00002, ko01000, ko01001, ko02022, ko02035	1122951.ATUE01000006_gene1205	ko:K03407, ko:K13924	1122951.ATUE01000006_gene1205	M00506	1122951.ATUE01000006_gene1205	ko02020, ko02030, map02020, map02030					1122951.ATUE01000006_gene1205	2.1.1.80, 2.7.13.3, 3.1.1.61	1122951.ATUE01000006_gene1205	Gammaproteobacteria					1122951.ATUE01000006_gene1205	PAS sensor protein							PF02518.26	Histidine kinase-, DNA gyrase B-, and HSP90-like ATPase			T	Signal transduction mechanisms	COG5002	Sensor histidine kinase WalK (WalK) (PDB:4I5S)	MFLAWFTFLSIQTKLRKFILILTVKLGFYVKDNGIGIPNDKLGIIFDLFKQVDSSLSRNFGGTGL
100517	GC_00023188	ANME_2a_sp__Agg_24214b1	625	0																																							MSTLSLSPLDKFHEAVPYMKIDTKFTLNRHQVGELVARTGTKSGPSWDHVGTKLGLGRDQVGPQSPTQLYKTPFSEQVIRYVTIQVTEQVRRSLFCLQDGPLGGP
100518	GC_00023189	Methanolobus_psychrophilus_GCF_000306725_1	444	0																	1094980.Mpsy_0474	Archaea					1094980.Mpsy_0474	COG0454 Histone acetyltransferase HPA2 and related acetyltransferases															MIEIAKNADGIRFYVLEHPFELDKLEIGDFTYFKKHLGMSDYMANFKSWLKRPTVYLIVAVQDNHIVGWSMNESWSKPSGDGRPVFVLRAIEISPLLARKGLGRALFILISRILPGHIVTKPVNMDAKKFFSSLNFSLPLKNYPVDLADYPGYLVLDEGTKLSLPLDNMSMVHDRTTTCMMKLFPTEKPSAHKESRIPLSASSYVENRQKGTDQTQNGIKGSAETEKSDAVEEAPLSDPLSSITENVREGFIGNQKMLSSCECGENMAGKFLQVGKKPGTAFVCASCKKERYFLPLRKSA
100519	GC_00023190	ANME_2c_sp__E20	1707	0																															PF13620.6	Carboxypeptidase regulatory-like domain			P	Inorganic ion transport and metabolism	COG4772	Outer membrane receptor for Fe3+-dicitrate (FecA) (PDB:1KMP)	MYNSKKVILIMSSIIIVISVLALQNMVNSTDKGAIAGQVTTVQGEPVVDASVMITGDSPVHEDIAALTNEQGEYGFDDLVPGDYAIMVNAENYVVQTRHAHVEAGHITHLNFSLTI
100520	GC_00023191	ANME_2c_sp__E20	2146	0			410358.Mlab_1681	ko00000, ko01000, ko02048	410358.Mlab_1681	ko:K00590, ko:K07316									410358.Mlab_1681	2.1.1.113, 2.1.1.72	410358.Mlab_1681	Euryarchaeota					410358.Mlab_1681	DNA methylase					COG1041	tRNA modification	PF01555.18	DNA methylase			J	Translation, ribosomal structure and biogenesis	COG1041	tRNA G10 N-methylase Trm11 (Trm11) (PDB:5E71)	MDETCMANTMKTKIAHPKLNSGDWSGSCLSTESTLHQLSPYIGKIKSVFARKLITTYSKPRDIILDPFAGSGTVAFESLIAERHAIANDVNPYAVTLIKAKMFPPKSFEEAIKKVEHYNSLSEKRSKNVDLEEVPDWVKKFYHQDTLKEITSLSQLLRENNENFLLACLLGILHHERPGFLSYPASHLVPYLRTKKYPPKKYPDMYSYRDVESRLIKKIQRAYKRFPEIDKTLGRICFQKDAKQLVLQENSIDAVISSPPYMNALDYARDNRLRLWVLGESDYKKYDAKSPRNIEDFKKLMKTVMKNIYPALKVDSYCIFVLGDVNKSKKSINTASAVIGLASDIGGFNCEGFIRDEVPAFRRSRKDGACTKNEWIVVLRKVS
100521	GC_00023192	Methanimicrococcus_blatticola_GCF_004363215_1	65	0			269797.Mbar_A2943	ko00000, ko00001, ko00002, ko01000	269797.Mbar_A2943	ko:K00390	269797.Mbar_A2943	M00176	269797.Mbar_A2943	ko00920, ko01100, ko01120, map00920, map01100, map01120	269797.Mbar_A2943	iAF692.Mbar_A0559	M00176|M00616	Pathway modules; Energy metabolism; Sulfur metabolism|Signature modules; Module set; Metabolic capacity	269797.Mbar_A2943	1.8.4.10, 1.8.4.8	269797.Mbar_A2943	Methanomicrobia					269797.Mbar_A2943	Phosphoadenosine phosphosulfate reductase family	M00176|M00616	Assimilatory sulfate reduction, sulfate => H2S|Sulfate-sulfur assimilation			COG0175|COG1145|COG5270	Cysteine biosynthesis	PF01507.19	Phosphoadenosine phosphosulfate reductase family	K00390	phosphoadenosine phosphosulfate reductase [EC:1.8.4.8 1.8.4.10]	E|H|C|J	Amino acid transport and metabolism|Coenzyme transport and metabolism|Energy production and conversion|Translation, ribosomal structure and biogenesis	COG0175|COG1145|COG5270	3'-phosphoadenosine 5'-phosphosulfate sulfotransferase (PAPS reductase)/FAD synthetase or related enzyme (CysD) (PDB:1ZUN)|Ferredoxin (NapF) (PDB:6FAH)|PUA domain (predicted RNA-binding domain) (PUA)	MDFAFPNSSPLIAEIHSNFINPQNGENMSRRPPMQKNSKDNYRVKGRGEQKGQKAGKEAPKYAKSGGNNQSGNSSRSDGSNKSGVNNKSGGSHSSGKKYTDGYSAKDLGKLSESSKKDFKKGGSNRVHYDNDFIFWCRECNLPLIGEKCGVCGSNGDKITLSQPADVRFAQGYDYDLIEKHLLDLFSCNPLKNRVLLLNKIPGDDQTMEIIADGRVVGMLRFDLKILDFVFEPTLEGSKLFFNEPYNFASAERVVKIGKAKAHLNGKNVTYDLIEEFPSGIKKGETVLIVSGNLTGYGISHADSEDFYRVKKENESASSAMSTKSDAEIKAAQILKVKSITSDDPSSFALSDKMPTMDDVVAANKDYIKALGKDAMNTIKGAVNLKDNKEKPVFVSFSGGKDSLVVLDLAASALVHRPFTAVFLNTGIDYPETVEFARSYCESRNIPFEEMSAGDDFWKTLKVQNHPTKDSRWCCKVCKLNSSNRLGDGKPHLSLDGKRRQESFMRSKIPTMDINPNVEGQLNIFPIRDWRAIEVWLYIHWRKLPYNSLYDNGLERIGCWMCPAAFQAEYERMKEIHPELADRWETYLTNWAKKAGVSDAYVKHGFWRWEQLPPKMIKLAEELNIDIEKNESF
100522	GC_00023193	Methanolobus_psychrophilus_GCF_000306725_1	473	0																	1094980.Mpsy_0504	Archaea																					MPIILANPSVLMDLASSESLSMYNNAGLSEYSIFGVAALVILLASRKMLKESDRWDQDISSVLKMGILPLMIAFIAIFIFNVMRFVG
100523	GC_00023194	ANME_3_sp__S4_bin26_refined	968	0			1094980.Mpsy_0894	ko00000	1094980.Mpsy_0894	ko:K09156											1094980.Mpsy_0894	Archaea	1094980.Mpsy_0894	cheF1			1094980.Mpsy_0894	cheF1 :: PFAM Chemotaxis signal transduction system protein F from archaea															MTKIINGSQTEGLNLEIKPLKYRLLKSNVATAHPTAAELQSIVIKINENTNCYRENLR
100524	GC_00023195	Methanomethylovorans_hollandica_GCF_000328665_1	630	0																	521011.Mpal_2455	Methanomicrobia													PF06197.13	Protein of unknown function (DUF998)			S	Function unknown	COG3371	Uncharacterized membrane protein	MPMIDKLRTCEQYRNIAGALLFIAGVVIFLGIITAETLYPGYNTAQNMISDLGATEPPNSIIVQPSATIFNFSMMLCGLCIILAAYCIHRTFYVNTVTITMALFGIGALGVGIFPGNYGAVHGISALITFIFGSLAAIMSYKVTTSPFRYFSVILGSIALLNLLLYYIMGQASPFALLGIGGLERWIAYPIALWITGFGGHLMESTERSI
100525	GC_00023196	Methanolobus_tindarius_GCF_000504205_1	2375	0			1458275.AZ34_07195	ko00000, ko00001, ko01000	1458275.AZ34_07195	ko:K01515			1458275.AZ34_07195	ko00230, map00230					1458275.AZ34_07195	3.6.1.13	1458275.AZ34_07195	Comamonadaceae	1458275.AZ34_07195	CP_0667			1458275.AZ34_07195	CP_0667 :: phosphatase homologous to the C-terminal domain of histone macroH2A1							PF07752.11	S-layer protein			S	Function unknown	COG3291	Uncharacterized conserved protein, PKD repeat domain (PDB:2KZW)	MVKTCFVIMPIGNQKIGDEMISAESLRSKYDDLIKEAILRAKPDLDVTRADDVDIPGVITNDILKRLMTSDYVVADITFPNPNVFYELGLRHACKIGTILIKEKSDVPLPFDIAHSRYIEYDNTGTGLKKLSQRLKKQFEWFENNKNIPDNQFIELANQNNISNFKEIHKSVSKQKTLSFLKKNKTNNSLAERVRSTNKPAVGAVYEGDITYTGADLHNIIGLDDGKFIEINATNFAGFISQEKLKIYGGSFVDNRYIKRDGLIYETQIQQIDFKYGAWEDTYNVMELFGDVYVSLKDNTPNKLTNLIIDSDDKYTLRIGSTLELGGGYELTAKQIDVVGNKVWMEFSKDGEFIEDKVILVDEKTDGTWIHNVNIADESNVEVFRVNVTNVFQGQIDSLVVVEGIWLIDYENIIELEIGDKFDVLIVDRIADSSMIMVNEDPILLRKNSIQEIAEGMKLKVADSDNLEFKVIREYA
100526	GC_00023197	Methanimicrococcus_blatticola_GCF_004363215_1	217	0																																							MKNRKFADSYSADTAKNGNSFSNQFRFVCICIAFVLHWVFASLHRFALLRWFVLLCWFVLLRWFVLLRLFVLLRLFVLLRLFVLLRLFVLLRLFVLLRRFVLLRLFVLLRLFVLLRWFVLLHLFVLLRASALSYHIRSLTRTGARMPAVFRFASRCRQLQPLPSTARCCCPCHLATAQTGANQCRFSKCFQKPPHAFVQFSDAFFSLSFFPGVFFFLHFVNVNLTFFDKTKTKMNAVRFICKPLSRTAGFI
100527	GC_00023198	ANME_3_sp__S7_bin36_refined	2762	0																	926562.Oweho_0384	Flavobacteriia													PF13175.6	AAA ATPase domain			R	General function prediction only	COG4938	Predicted ATPase	MTDLVARLDDSCFSIQQPEVHLHPKAQAALGELIFDIHLDDNKKFIIETHSEYLINRFRIKLSKNKKDDIQSQVLFFERSDTGNRIHVIEIQTDGNYTKDQPASFSDFFINEELELLGI
100528	GC_00023199	ANME_3_sp__Jaco_10860_coassembly	2125	0	1408433.JHXV01000008_gene155	GT51	1408433.JHXV01000008_gene155	ko00000, ko00001, ko01000, ko01003, ko01011, ko03400	1408433.JHXV01000008_gene155	ko:K03723, ko:K05365			1408433.JHXV01000008_gene155	ko00550, ko03420, map00550, map03420					1408433.JHXV01000008_gene155	2.4.1.129, 3.4.16.4	1408433.JHXV01000008_gene155	Cryomorphaceae	1408433.JHXV01000008_gene155	mfd			1408433.JHXV01000008_gene155	mfd :: Couples transcription and DNA repair by recognizing RNA polymerase (RNAP) stalled at DNA lesions. Mediates ATP-dependent release of RNAP and its truncated transcript from the DNA, and recruitment of nucleotide excision repair machinery to the damaged site							PF00271.31	Helicase conserved C-terminal domain	K03723	transcription-repair coupling factor (superfamily II helicase) [EC:3.6.4.-]	L|K	Replication, recombination and repair|Transcription	COG1197	Transcription-repair coupling factor (superfamily II helicase) (Mfd) (PDB:2EYQ)	MLREFIGDGRPHVLAKGMVGSSVALAVTSIFNQKGKQQHVVVLPEKEQAAYFYNDVESLLDESNSDLNQKKVLFYPTSYKRPYEPETVDRAYQLSRTEVLKRTMTGDKKTIIVTYPEALSEKVITKKYLSGNLMKLRKGEEVSLDFISDLLFEFDFEHVDFVAEPGQFAIRGGIVDVFSFSNEHPYRIEFFGNEVESIRTFDPSTQLSVQHLNRITLLPNVQSRELIEDRVDFLEYIPSSILFWFDNIELALHSIEKEYEKAMAGFAKLDDGGNINNPETLFCNSKSFSNSISGFSTVEFSSKSFFKDVSTVKFNQKPQPSFNKNFDLLIDDLAKHSSDGYKCLIFSNNQKQVERLYAIFEDMQANVPEREKAGFMPIYQSLSNGFIDDDTKLLCYTDHQIFNRYHRFRLREGFGRKEAVSIKELHDLSRGDFVTHIDYGVGRFDGLQIIDNNGKKQETIRLIYKNNDLLYVNIHSLHRISKYVGKDGTPPSLNKLGTKTWSKLKNKTKGRVKDIARDLIKLYAQRKDSKGIQYPPDTYLQNELEASFIYEDTPDQLKATIDVKKDMEASFPMDRLVCGDVGFGKTEIAIRAAFKAVAESKQVAVLVPTTILALQHFNTFSQRLKEFPATVDYINRFKSAKRQKETLQELKEGKVDILIGTHRLLSKDIEFNDLGLFVVDEEQKFGVAAKEKLKQFSANVDTLTLTATPIPRTLQFSLMGARDLSIINTAPPNRQPIHTEIRSFGAEVISDAIKYEISRGGQVFFVHNRVQNIMDVHDMLMKFVPGIRIGIGHGQMEGKKLEKTMLDFIDGDYDVLLSTTIIESGLDIPNANTIIINDAQNHGLSDLHQLRGRVGRSNKQAFCYLLSPPLSTLTAEARKRLKAIEEHGDLGSGFNIAMRDLDIRGAGNILGAEQSGFISDIGYEMYQKILDEAIIELKESEFAELYKDEQQEDDFKGDCQLETDMEIRIPDDYIVNITERLSLYKELDNINDEAEIGTFSNRLTDRFGPLPPQAVTLINAVRLRWLAKKTGFVKLYLRNRRMTGHFPKNQESPFYQSDKFGKVLEFIQQNPSAAVMQEMKGSPTLRFEDVTSVEKAIGLLGRIHGKTGCPEEK
100529	GC_00023200	ANME_2a_sp__Agg_24028b2	516	0																																							GGTAGAVCKQFYRKVLVPYEAIKSQEITMDLSLNIIERYGWTWHDFVFLRPKRFYDLHNRQPDQHLPPIQFLAVTLILFFAISITSIELVTSFFSTADSPIQQSIEVRLDPNMLIKAYMILIISLSLLELHIGKKYAEVVGQRATTECIFIAKCYSSSLLLILPAVQTIINLYYVLLYSIGIELKVQFLGIIGMLCGTSFFIIFTGYNLAAMAAFNKIPFRTYVKGYLRLMSAGIVFLFIIFLALR
100530	GC_00023201	Methanosalsum_zhilinae_GCF_000217995_1	1293	0			1121403.AUCV01000085_gene3371	ko00000, ko00001, ko01000, ko03400	1121403.AUCV01000085_gene3371	ko:K03657			1121403.AUCV01000085_gene3371	ko03420, ko03430, map03420, map03430					1121403.AUCV01000085_gene3371	3.6.4.12	1121403.AUCV01000085_gene3371	Deltaproteobacteria					1121403.AUCV01000085_gene3371	PFAM UvrD REP helicase							PF00580.21	UvrD/REP helicase N-terminal domain	K03657	DNA helicase II / ATP-dependent DNA helicase PcrA [EC:3.6.4.12]	L	Replication, recombination and repair	COG0210	Superfamily I DNA or RNA helicase (UvrD) (PDB:6PPR)	MISVFQLNESQRQAVEWGEKSLLVLAGPGSGKTAVLTMRIANIIKNSPDENFRILGLTFTVKAAKEMKDRINMLLGNMDNRVQLRTFHAFCTDLLRQHGSHLNLKPDFSVITDEKDRIAILKELDVDNPEDILSRIDTMFTHGISVEELPKYFTPENQTECYDLQTIFNQYIQALSKENQLDFGSMLYFTRQLLETKPRIARQLRTVYKYICVDEFQDTNLAQYLILKLLAPTENANLFIVADEDQIIFQWNGADPKRLESLKSDYNIEVLQLPYNYRCQKEIVEIANKLIEHNSYRIHTKKPGIPFSDESGTVKLTSYENFDHELSGLVDEINVIPLKSRDKCLLIARSNKLLTAANKYLNEHSINAEIVSKNQDFSSPILLTMYFCLKLANAANSRSVLNKLCASATDINGLVLSAEDISAKAHVEGSSLLRAFFDTASQSEILNPVCNAGISYLCDTIQFQKFIEIYINHFDYLNTDDEKDDLFPDYKDDKENWTRIAQDIEDTYEGNVGLHVFLQEMDLTPKLKSIGKDCVRLQTVHSAKGMEFDHVFIIGLAEEQFPTYFAIRSGNKSIEEERRNCFVAITRASKSLYLSYANEYFGWHKQPSRFLKEMGLLND
100531	GC_00023202	ANME_2c_sp__GOS_GCA_004211975_1	461	0																	1094980.Mpsy_1784	Archaea																					MSESLRTELLEAMYKLGSEVGYYHHSEIGWVSEAYNKQVARAAGYGIEDLLKQRYIKGKADGVNRKKHESDTSARAEVPEPAQMPNLERLPPAYRMVALPEATSAPKNIEQPKMVDRPGALDGFAPVSPK
100532	GC_00023203	ANME_2b_sp__CONS3730E01UFb2	600	0																																							MGSIPVIKIKPTSEYNLSTDSECTKNESNQNLAIGSEKGAYARLDSSNRRTGDELSTVL
100533	GC_00023204	Methanococcoides_sp__NM1_GCF_900774285_1	1863	0																																							MQINHKNKNSAPTKIMGIPNVIPRPVNENIIPRTISTKPDAFLIALNERANMINDMKANITNQNPYYTSIDIFIMNKY
100534	GC_00023205	ANME_2c_sp__UBA261_GCA_002506015_1	426	0																															PF12675.7	Protein of unknown function (DUF3795)							MSIGDVRVPNINYIRAAIGGVIAVITRHHPNSRAGADDMIEEHEVGACGFACWVCLSKESGDCPGCEQSQPLLREITGHVCPIYECARLMGVANCLRCKERACGLRRGLSKGYCPAYIALVIKDIHA
100535	GC_00023206	ANME_3_sp__Jaco_10860_bin3	1152	0			646529.Desaci_2454	ko00000	646529.Desaci_2454	ko:K07481											646529.Desaci_2454	Peptococcaceae					646529.Desaci_2454	PFAM Transposase											X	Mobilome: prophages, transposons	COG3039	Transposase and inactivated derivatives, IS5 family (IS5)	MNIITYQNELRPVLPTVFGAKEYREFRKTLEEMDHILTATGIEHRVLTQKIIEMNPHLSIKRQQLLYRRFRQALRYCILLGITELSYRKLSLRVADSHLFQWFTYTDSIGPIRPLSKSAIERFEKLFSGEEISDLIHELNRSAGDKEGAEKLLYQETAVRFDEIFADTTCVQANIHFPVDWVLFRDAARTLMKAIMLIRSHGLRHRIRDPKYFITAMNKLSIEMTHARKKKGSTKVRKNVLRKMKKLMKLIESHAGNYHQLLETYWQETDWSEIEARIVLDRMRNILDQLPAAVSQAHERIIGERRVANKDKILSLYDGDVRVLVRGKAGAEVEFGNALYLAEQADGLIVDWDFIQEQAPGDNKLVPQSLERMRKNYGSITSYTADRGFDSPENKIDLEQMNIINAICPRSVRELEERLEDESFCRLQKRRGATEARMGIFKNAYLGKPLKSKGFKNRKVRIEWCILSHNLWKLSTMAAERRKEIEDVLAKTA
100536	GC_00023207	ANME_2a_sp__Agg_24170b2	843	0																																							MNRKPISEELKKTRNMLADDLKSAYTKGAYADQGYSDFGYKDSGYVKEGYAKTGYTDKGYTHTGHTDEGYLDDGYMETGYFRSKDARPVSPLERTPQKDESKILTARLLEFHRAIDQKASYTKAEHSESSYYDSGYQDVGYTQSSYNKDGYSKGDYTRGGHSDAGYIKEGYQEHGYLKTTK
100537	GC_00023208	Methanococcoides_sp__AM1_GCF_900774055_1	1919	0																	1121324.CLIT_11c02670	Bacteria																					MNYKHTQTGYFIIFASLVVVLLFGFILSTTDFEPIVFAIMLFIVLILISFTTLKVMIDENYLRIKYGYGIFWKRFPLNEIVSARTVKNHWYYGWGIRLWLWPKMVIFNVSGFDAVEIKMKNGKIYRIGTDEPKQLELAILQAIELKIAEF
100538	GC_00023209	ANME_2c_sp__UBA203_GCA_002503595_1	2247	0																																							MSDVPEEYKTGEVEVIPDGYKMIKMGAPSVDWEKLEAQICVF
100539	GC_00023210	Methanosarcina_barkeri_GCF_000970025_1	177	0																	269797.Mbar_A1366	Euryarchaeota					269797.Mbar_A1366	Tetratricopeptide repeat							PF13424.6	Tetratricopeptide repeat			R|N|W	General function prediction only|Cell motility|Extracellular structures	COG0457|COG3063	Tetratricopeptide (TPR) repeat (TPR) (PDB:3AS4)|Type IV pilus assembly protein PilF/PilW (PilF) (PDB:2VQ2) (PUBMED:16403447)	MPIGPTTYFGKDRVFVDREVCIQTFRENIQNSGNLEYNVLFYHGIAGIGKSKLQKELQKILDDEYPEILWAAIDLNTKTYREVGTFLIALRNKIQEKYKAKFYLFNIAHAIYWKKLHPEIPLLEENYPVIKEGKFVSKIIDVLNEFGPARSIWDIINNAPENIKRFFKEQAIDINKIVAMEASEIEKLLPGFFAADFTSYLGMNSKACMNSKAYIFIDTYEALWDGLRNKGGFHEKDEWIRENLIPNMKGVSWVICGRNELLWVPECDEDWKMYLEQHPVDELPESYCQEFLEDCGIENKDIQNVIIKASEGVPYYLNLSVDTYEKISKKRQPVSEDFGKTQKEIFNTFVKYLNDNEIRALKVLSVPNSWDRALFEILMRKFDSGYPAGAFSELIKFSFIKKDTDGKCSVHQLMRKSLKEFHDPTDRKNIHKYLLDFYSKKLENIDIKEITPEHENALTEAFYHAKEALEAEELCEWFISVSGPFDRAAFWQLTTPIYEEMLQILETELEPGHKSVLITRNNLASSYCNMGKYEKALSLYNRSLEIMEKVLGPQHPFATTILNNLAVVYSKVAEYEKARFLYQMVLEIKEKSLGPQHPDVATTLNDFATLYSNMKKYEKALPLYKRALEIREKTLGTQNSDVAITLNNLATLYREIEDCEKAMHFYQRSLDINEKVLGPQHPDVAATLNNLAGLYRNVGEYEKALSLYNRSLEIMEKVLGPQHPNVAATLNELAVLYSEIGEYEKALLFYKRSLEISELVLGTQHPDVAIILYNLAVIYHTMTEYKKALPLYKRALEIRENVLGTQNSDVAITLNVLATLYIQIGEREKALPLLQKSLEIYEVLGIQNVDVAIILHLLATLYRNVGEHEKALPLYQKALEIYEVLGIQNLDVAIILYNLAVIYHKMAEYKKALPLYKRALEIREKTLGTQNSDVAITLNDLAALYFQRGEDEKALPLYQKALEIYEVLGMQNLDVAATLNNLAELYYQRGEYEKELPLYQKALEIYEILDIQNLTVSMTLNNLAEFYYQRGEHEKALPLLERSLEILENKFGPDCPYIEMIENKIFKILMTNASTS
100540	GC_00023211	ANME_2a_sp__Agg_24028b2	1651	0			693661.Arcve_1191	ko00000	693661.Arcve_1191	ko:K07059											693661.Arcve_1191	Archaeoglobi					693661.Arcve_1191	AN1-like Zinc finger							PF01428.16	AN1-like Zinc finger			O|V	Posttranslational modification, protein turnover, chaperones|Defense mechanisms	COG0705|COG3582	Membrane-associated serine protease, rhomboid family (GlpG) (PDB:2IC8)|CDC48-associated ubiquitin-like protein CUZ1, contains AN1-type Zn-finger (protection from As/Sb toxicity) (CUZ1) (PDB:5IJ4) (PUBMED:24121501;31403721)	MDEILSKKNCEVCGKLDLMPFECNYCGNFYCSDHRLPENHNCVGLLDKEKLRESRKSYRPQISLNRSEETQKIHVEENENIYRAKVPLSKQTNYSETKTKSSIQKFLLKLIIPLIIMGIIFVILAITNPVEGPAMPVEEPAMPDEEPAMPDEEPAMPIGISSIEGEISDDKGNIFHFNKSTPNRANLSLEPDSVWGYLDINSETIKIKIKDGTTKKPLSDTKVVVCWDSHFTKNQSLILGHEIKNTDSKGQVVFSKSEAIRRYSGSGLYESGLITYLCESGLITYLYESGLNESGLNESGLNESALFFYLYESGLYGEVTQIYFHIEPQLLLYREFTSEIYIYRRDYNITYHGTYHGTYQSLPKSIYWDQFLLGHSIHSQLIRNTF
100541	GC_00023212	Methanolobus_tindarius_GCF_000504205_1	2889	0																	1094980.Mpsy_0395	Archaea					1094980.Mpsy_0395	Belongs to the peptidase C1 family											N	Cell motility	COG1843	Flagellar hook-capping protein FlgD (FlgD) (PDB:6IEF)	MKYKLVLGLILLTILLGSFTTSSLARPNYMASFLEQYDVRDTRLATCDMCHINPNGGGARDSYGLAYAENGKDFLAIEELDSDDDGFTNIEEINALTFPGDSDDYPEIIEVTETEGAEAANSSADEESETDTTANTETATETSSESDVEDSATEVQSPGFGIILVVFGMMAAIYIKR
100542	GC_00023213	ANME_2c_sp__UBA203_GCA_002503595_1	512	0																																							MRLNILIMVGLILFAGCVGWWAGSNAPLIRSTIRPVDVPEPYYTVQQNDSLELNDLDVSLRDLKMPHKYEKNVFDCGEKAAYVEWFLSNRGFNVSIYEGDIYEEYRHSWVVVTINGTPIAIEADENATSSFVRGDGFVVIFMQDGDPVIYPDPDASIPQPSVVYDDIYEAAKNNGHEYDWWAVI
100543	GC_00023214	ANME_2c_sp__E20	869	0																															PF14947.6	Winged helix-turn-helix							MHDLIDHLRKMGEDRVIGIFKIKRTSPDLFDRISRLFYIKRHPLSIKEICEDLDADYPVTHNIITKLVHIGMLSLDEGSKTGNQFTLSQEGIDFYLNYSTIELDNKIIDALSKKHSITILKLLNNKKYSWTDLRKDMRVGESSMKSVIDDLSNIGLIDKLLGEYSLSEEGVSVSPPN
100544	GC_00023215	ANME_2c_sp__E20	1553	0																																							MKCIGCNGEGDEFELTEHGLKLLIPIYYNSEKTSLAKSAEIACLAMIEFKEVLADMRVKREIEGDNIEEIDRKIKEVFGGSWSRTVIF
100545	GC_00023216	Methanosarcina_barkeri_GCF_000970025_1	3816	0																	269797.Mbar_B3757	Archaea																					MLKDFDTDQNDQKTILELSNFTVFFGFKLPVQIYRSNRFQLLFTSISFILVSYSLLLIARKPAMGYEVSIYSSTPLIFWISLLFSLINGMFLLWSSISTRSSKQFNLGFFQIIFCNALLVLLPKLKNYMLIMGRGDNADYVGYAMDVSIYGYIPDYNFYPYTSVLISQIGQVLNTSALEVSKYIPSLFVIIYMLSIYCWAKSFKQDQNFIIYSIIASIPLFFAWFFSTIYYMLISTLILPLFFYTLNKNSDFRYRIFVVIICLVLPFTHPIVSLIFLLYLVCIYLEETLSDRNSHKVTLRLIMIFLITSSIWYLTQYALTKNAIVIFEQIENTLLQRGSDTTTLNVATGYFDKLGYLTAIRSFLIMTFDELTYYIFSLLSILFIFKNSEKGLKSISLCFVFGSIFYIFLFMSSQAHTPYRFINLDVNMIFTPLLLGYLMVSLRKQYKIVLNLLIVLSVITTVASLYQSPIITYPSDEFTAYDISGGKWLVDSKNEDIPTITLLSPLHRYSSLIYGSNYSSIHMSSVGPWSSFPTNLSSFETGVFPANITQYFLITEYEKQAYSTVWKGVGQVNESDLTSVNFCKNVYHIYDNQEFSIYLAKSCKEGE
100546	GC_00023217	ANME_2c_sp__E20	323	0																																							MIFLSTALGTRPGTVLLLLDKRQDIYKRSYPPIHAQVVDILLFQMESLPLLFAAAVIETFITPAVLRIPG
100547	GC_00023218	Methanosarcina_acetivorans_GCF_000007345_1	2281	0																																							MKQNRSIFDRLDQVTRWAGAVMFWFFIGTLLQYMNPGFFTAVGWVWLLVIAAWLYGGVMCIYDSLAVGKHEQN
100548	GC_00023219	Methanolobus_psychrophilus_GCF_000306725_1	1151	0																																							MLPFTPPDKDFGKVVYIIYDYDEKVKLAFKHYFAFQALFYSHN
100549	GC_00023220	ANME_3_sp__Jaco_11668_bin5	53	0																	29540.C481_19891	Halobacteria													PF04233.14	Phage Mu protein F like protein							MRPHSKLWKLIGRPLQKQDPDILIYSERMSPTMIRRIIERDYAITPTMLKKLEAIAKATKTDPLQVLWTIHRQAYIAGLGKASVEKTVNEYILRMTGNRKLLISVSTLASFNEKNNLTGWKPESPEKIAYEEREMVDAVAQTYPQFENMTLGESTATHDTIFNGFEDGKSVDQIAKQIERDTGVPFEHARIIVRTEESGITNALRLDRFQDRDPFGEFRYGWVGASDHRTTKICTNIKLRIKKEGKGKGVPLKRLLAIVEEESIKGNPPTWQYRQLIPHIQCRHSLVRVI
100550	GC_00023221	Methanosarcina_barkeri_GCF_000970025_1	2731	0																	269797.Mbar_A1813	Archaea					269797.Mbar_A1813	amine dehydrogenase activity							PF02239.16	Cytochrome D1 heme domain			R	General function prediction only	COG3391	DNA-binding beta-propeller fold protein YncE (YncE) (PDB:3VGZ) (PUBMED:22120742;28628661)	MMKSKVISMIPISTFSFSSSSIEISNKARRGCNILKAFEIAALTVLTLVSVAGASPFAYIANLESNSVSVIDTATDTVTATVNVGIEPSGAAVSPDGTRVYVTNCMSNSVSVIDAVKNQVIDTVYVGSYPWGVAVSPDGTKVYVANTASNTISVIDTATNNVTATVKVGNLPYKIAVSPDGKKVYAVTSGIPPDYQGNVSVIDTATNNVTATVNVEKNPHGIAVSPDGTKVYVVNSNSYPYYKGTVSVIDTATNNVKATVNVGNLPHEIAVSPNGTRAYVAIDIPGGYSGKGNIDATSHTGAVDVIDTTKNEVIARVSVGNYPYEVAVTPDGNEVYVVNYGSNTTSIIDTATNKVNTTVPVGRSPTAVGIGPVIKSSSTIGLNGTSFLNPVYQTENQTNDTRMTANGGTADKQKRESVPTQASIPFLNSIWVLVAVLGAVAFVKKKN
100551	GC_00023222	Methanococcoides_methylutens_GCF_000970325_1	417	0																	358396.C445_18231	Halobacteria																					MLLKLISIIVLVHGLIHLIGVVTFWKISLHEHYSTKVLGGVLDIGVRGTYVLGFAWLVAAIGYTIAAYGMFTDQVWWQTSLFAAASYSLILTLLGWKDAISGTILNLVILISLILI
100552	GC_00023223	ANME_2c_sp__GOS_GCA_004211975_1	1043	0																																							MGGHIRACINEFLVSVGNTKFHETYCSLMSSRLNPICLAEQVYLIDSEYVLMIQRRIFVFMRDYNTASRCFRCFCQRDHPRRGTLQQSRIKGDCDRPHLHNPDRVTPSEPRRVFIEKPCEESPRTWMFEGGCEAVHLHVAGTLVRINIPRAIEIR
100553	GC_00023224	ANME_2a_sp__Agg_24214b1	1561	0																																							MKRKIKFGIFGIIIILIFILIVTYQLPHKEIKPPPATLTIAGEEQISGIGSFCWRETWNNLTWKALCVDYEGIPTAQEPLPVISPFTVHLHMLLNEPPEELQLNIYRVTDKDEIELNSGVWRWWKYQEGKYVTLPLESEQDVNLSLEPGLYVLNVCPNWKEKGSVSYGFLLNVE
100554	GC_00023225	ANME_2a_sp__Agg_19359	2488	0																																			K	Transcription	COG1510	DNA-binding transcriptional regulator GbsR, MarR family (GbsR) (PDB:1KU9)	MSLEKLFIGSAAAKILDVLWEYQDIDITLTDIADEAGIHYTTLMKTLPVLEELDLVTMTRQIGNAKLYQINKDDSVVDRLVMLLNALNLRLAEREAFRQTEKKIIKEMVLA
100555	GC_00023226	Methanohalobium_evestigatum_GCF_000196655_1	622	0																																							MLGITWLSFNLILAIAGIMYVLDYFGMLRKIPLLNILSGRVPKNGVVLIVSFVLIGIGFGWISIGGLVDTDDGGGITAPEAEAAQTYSGDIKLMISQGDGTDFTDTSYDFYILDYSEYADKDKYEILQTVIDDGVSQLKAPGGGTPTASSTTDGAIERASMNAQVGQRFLLFGYNSETPASGEFEVIKESFSVDNYNENLGEFTVTPNRFQIYEYSSMQTVNFAGSNVSGYTETETSYTTDKTITFDAQPQNNYRIGDRMGLYVELPEDLKGNIDTITVSKEDGTSQDFTSFQKVDNLDTSDPIYESAPSAQNSANDMYWIGELPDVKRTSDSNKDPLEIKITYTHPGSGTNEAHFYGMQLVDAGRNLEIPFSQEPAFTLNATDSGSDGWDT
100556	GC_00023227	Methanosalsum_zhilinae_GCF_000217995_1	1560	0																																							MHMKLIFIAIIFGAVGAVFTTGCLEYDEEGYIDERTNGNENAGAHFTEIDESGFVDLSFNSFSVNPVSVLNTVSSD
100557	GC_00023228	Methanosarcina_acetivorans_GCF_000007345_1	3252	0																	1094980.Mpsy_0387	Methanomicrobia					1094980.Mpsy_0387	SpoVT / AbrB like domain							PF01895.19	PhoU domain			P	Inorganic ion transport and metabolism	COG0704	Phosphate uptake regulator PhoU (PhoU) (PDB:1T8B)	METRKVQVTGKSTYILTLPKKWVTKSALGAGSSVNLSYQEDGSLVISPLTIRKPTASRRLVMKESGDELKRNIIGTYIMGNCQFLEISGIGDQQEIKNEIKELCKVLIGFEIIEIDGSRVLIQDILDTDEFTIEAGFKRMSSLVFLMFNDLMEIQRTRTPENIRDIIARDEDVDKIFFLLSKLFISRLNLRKTSKKDRLRLIEAFYYRLAAGELERIGNLIVKIVHDLERASFSGEEKEKLLEFGLFTRLFVQDSVNSLRLLDIELANNLLQEKENFRAELLELTGPATDPALEIITDSFGRVKDYARNIAKLTIDLSQL
100558	GC_00023229	ANME_3_sp__Jaco_10860_coassembly	481	0																	525897.Dbac_0130	Bacteria					525897.Dbac_0130	bifunctional purine biosynthesis protein purh							PF08780.11	Nucleotidyltransferase substrate binding protein like			R	General function prediction only	COG2445	Uncharacterized HEPN domain protein YutE, UPF0331/DUF86 family (YutE) (PDB:1YLM) (PUBMED:26112399)	MEHARSYEKKLISLEQALDSFEKAMAIDASSLGDIEQDTIKSGQVQKFEVCVELFWKMMKKFLYEIHGVESVSPKMAMKQLYRIQYANEKNYETLIEMINDRNRLSHVYNEEQFNEIYSRITEYLKLMQVIVNEVTGRSTNPKTNRITS
100559	GC_00023230	Methanococcoides_burtonii_GCF_000013725_1	417	0			1121448.DGI_2438	ko00000, ko00001, ko00002, ko01000, ko02022, ko02035	1121448.DGI_2438	ko:K03412, ko:K03413, ko:K13924	1121448.DGI_2438	M00506	1121448.DGI_2438	ko02020, ko02030, map02020, map02030					1121448.DGI_2438	2.1.1.80, 3.1.1.61, 3.5.1.44	1121448.DGI_2438	Desulfovibrionales	1121448.DGI_2438	cheB			1121448.DGI_2438	cheB :: Motif C-terminal to PAS motifs (likely to contribute to PAS structural domain)							PF01339.17	CheB methylesterase	K13924	two-component system, chemotaxis family, CheB/CheR fusion protein [EC:2.1.1.80 3.1.1.61]	T|T	Signal transduction mechanisms|Signal transduction mechanisms	COG1352|COG2201	Methylase of chemotaxis methyl-accepting proteins (CheR) (PDB:1AF7)|Chemotaxis response regulator CheB, contains REC and protein-glutamate methylesterase domains (CheB) (PDB:1A2O)	MTFHIVGIGASAGGLEAIAEFFENMPHNSGMAFIVVQHLSPDYKSLMVEILSKHTQMEVLRAEEGMLVEPNKVYLIPPKKNLSIFNQRLLIEQSSSTLPNYPVDILFRSLAQDQAEKAIAIILSGTGSDGSLGIHHIKENGGIVIVQNPESAKLSGMPENAISTELVDFILTPAQMPSQLISFIDHPPVTNNNHEDLLLISPNEFDIILSILRNRNNFDFSEYRSNTILRRIERRMIMNQVTNLKDYIMILQNNPSEATVLHKEILIGVTSFFRDESAFDELQNKWLPILFSEKKDKNLRLWVVGCSTGEEAYSVAIVLKELMDKLNNYFNVKIFATDINQEAINSASVGFFPKSILGNISSERLSKYFVPKDSGFQISRDIRQMVIFAQHDIIKDPPFNNIDMITCRNMLIYMQPVLQTKVLDLLNYSLKKKGILFLGSCETSGALVEYFETLSSKWKIYSSKGRTKQIDAKRMYAKTITFPDKEKQVSINIYKDSSYMQEDKLIKRLLSILPDKYLPLTAVVGSDMTLRYLVGNSEDYFKLPAGKLEYNITKMVPKELIIPLSTGLKKVFQNEEDLSYNNIHFKSKNNTQYIKLNLKLLPHKFGEEALAAVFFEEINSDKGNNFNDVNLEYDIGRETKQHINDLEQDLLLTKETLHAAIEELETSNEELQSTNEELLASNEELQSTNEELHNVNSEYQLKIIELTELNNDFKNLLSTVQIGTLFLDENLNVRKFTAPMDNLFALDNSDIGKSIYNLKNKTTVEDLVNKFVQVHKTIKSQEIEVKTKDGIEFELKIIPYDIGQNNYSGVMITALDKTCK
100560	GC_00023231	ANME_2a_sp__Agg_19359	2898	0																	925409.KI911562_gene1378	Sphingobacteriia					925409.KI911562_gene1378	Sortilin, neurotensin receptor 3,							PF02012.20	BNR/Asp-box repeat			R	General function prediction only	COG4447	Uncharacterized conserved protein related to plant photosystem II stability/assembly factor (PDB:2XBG)	IGLKEGGIYVSTDGGASWHRQELNGGVYITDLAVDPISPNKVLVAIKEYHMAVTTNGGTSWQYMINSPYDLGAVAIDHQNSSNIWVGNGVRSNGNCTYNPIDNTELCLCNLGLYVYNSKDGGQSWTSYWHQLWEGPTTQFDLGLCTSRVSDIMIKPDQWDQQQAPRAHRWI
100561	GC_00023232	Methanolobus_psychrophilus_GCF_000306725_1	1376	0			871963.Desdi_1308	ko00000, ko03000	871963.Desdi_1308	ko:K13652											871963.Desdi_1308	Peptococcaceae	871963.Desdi_1308	MA20_43725			871963.Desdi_1308	MA20_43725 :: Bacterial transcription activator, effector binding domain							PF06445.15	GyrI-like small molecule binding domain			T	Signal transduction mechanisms	COG4978	GyrI-like small molecule binding domain (BltR2) (PDB:1BOW)	MNVAIISTINVIEQPEQQALSIRTTIHFDDYPRVAGQAYGRIMEYAARNGLLFSSGPFVCYHNADLENLDVEMGFPVAKPVTGEGDIMGHVIPVQKAVSGIFLGAYTDTDPLMMEIIQWIAEHGYEQQGEIYNYYLNDEDRPVGELLTQIVVPIK
100562	GC_00023233	ANME_2c_sp__E20	3257	0																	1150474.JQJI01000012_gene507	Thermotogae					1150474.JQJI01000012_gene507	Radical SAM					COG0731	tRNA modification	PF04055.21	Radical SAM superfamily			J	Translation, ribosomal structure and biogenesis	COG0731	Wyosine [tRNA(Phe)-imidazoG37] synthetase, radical SAM superfamily (Tyw1) (PDB:2YX0)	MKMVYGPVPSRRLGRSLGVNPIPLKTCNHSCVYCQLGRTMQMTNQRRDFFPPEEILNEIKGVIEVKGGRGGGEIDFVTFIGEGEPTLCKSIGWLIRETKAIAGIPIAVDTNGSLLYREDVRNDLSQADVVMPSLDAGTAETFRRINRPYRGIDFEAVVEGMEKFRQEYDCKIWLEVMLVKGINDSEKELEAIRSRLEKIKPDRIYINIPIRPPAESWAVPPDKEAIALAYTILGDGNVVDIAAEETGEFSIEGFTNPKDAILAIIRRHPMREEQVIETLKKFEVRDVHNDLKRMEESGKIKKVKYREKIFWLTVKEKRGT
100563	GC_00023234	ANME_3_sp__HMMV	229	0																																							MIIFLMIKSFPLSIKNPYFSVVSNFILGKPKAHELKDDGSYTSDRAKPLDIRVLRAMVGTSLVKYGIASPE
100564	GC_00023235	ANME_2a_sp__Agg_24214b1	1191	0																																							MLNVVSRAYTLKKYLGFPRRAGSVISYPAKIVLALQAAIVPGLVLFIDELRGLYLLPHFFVYFPGNLDLL
100565	GC_00023236	Methanolobus_tindarius_GCF_000504205_1	107	0																																							MAVVAIEMGISTHERTLVDFLAVLRGKSSVFCYKDNLQAPELVTIITQEIENEEKIPVIRICWNENELDNKDFSDNATSFYIFKNFTTALIKIEKMLTQGKHLILVSDISNLEKEQNSRPYIRFLSILLRKSEEYDSTMIAMVGEKCSNPLVKAELIPHFKKVFLLTESKTIKSIDGSPEMRYSIENGKLYLETQLQDDMNKIKEIFSLTPEEKKELDRIVGESLEEYRTSL
100566	GC_00023237	Methanosarcina_acetivorans_GCF_000007345_1	1241	0																																							MPGSIKRRRFGVKLQKRLLILPLSAINQIVESTMDLLVRDFVHSLF
100567	GC_00023238	ANME_2c_sp__GOS_GCA_004211975_1	832	0																															PF00963.18	Cohesin domain			O	Posttranslational modification, protein turnover, chaperones	COG1572	Serine protease, subtilase family	MRDIQKKRSVAAGIALCMLVMLVVFGTSATATAKNATVTIDDLTIAPGENATLPIMVSNVTDLGGCDIRIRYDASVVHVVNITPGDMTLLRYTINNGTGCMHANTIDVTGPDNDVVAAYINLTAVGSNGDTSPLDIIVDQLVDVNYDSINYTVTNGTLTVEKLLDMEPPMIAVTGASRDTILNDNDRARSQGTNVTLINVMVNDDDSGVSGVTIDLSPVGGSPVQLMEHVSGTDIWKVSTSATMGVNQTHQLTINATDGAGNSNTTAAITLTVLRRGDVCRDNRIDMQDAMRISGYITGAEPDPGSQDILLVGDVVGTSGSPAGDGMMNLLDVLYIARYAAGMEDAP
100568	GC_00023239	ANME_3_sp__S4_bin26_refined	688	0																																							MGRSNEEIKNAVQTLYQRFGMDRAGAGGQMEPSPKLRAVIEQLMNDPSKFQDITEKLQRESPELFMELMQWIQSQSK
100569	GC_00023240	ANME_2a_sp__Agg_24021b2	492	0																																							MDIQYKVGDASDLQSGGGTAGVARIERFMLGMVNRKPEILL
100570	GC_00023241	ANME_2a_sp__Agg_24214b1	1429	0																	1094980.Mpsy_1531	Methanomicrobia																					MNYINSVNDERAMISIDFLTGIGVLLIAFLFAAYTISNVMTPYTGYSKELYPNADRASTLLIRDSGYWSDGVNYGTEWNAVWETKQTSVKKIGFRDESSNGLIDSRKLDVFMADHENPGENTKWWEYPISSTEPTELDNVSRAMGLGRYNFYLQIRPVNESLINVTKANTAARDAIGVSGDVVAVTRLTVVKQTTFGDFDGNYLYGHESPTEVLIVIEPQYFDIISQGIKFSISNWTFDGTNVSKFEWIKVGDWITQAYELPDSNNLSLDEYNLSKNGTDVLIVGNVTFNDTDTLGFFIPRSTLDTRIPNWYTSGKDIYLQLNVEPKVIVRADGQTYYSSTIKRTIYPVEMTLWTW
100571	GC_00023242	Methanosarcina_acetivorans_GCF_000007345_1	484	0																																							MSTISEMYPIPPEIKRLHVFLGDWNAEGTIKIGDNKLKLEGKWRFSTAAGGWGLKSANKFEVEELDTYELDNLFGFDRETGTLHIYSLTNMAETHDHTASWSDENTLKGGYEGLKDGKKFREDFTIKLVSPDEITIDYIEKVDDQIDSIMNVILKK
100572	GC_00023243	Methanimicrococcus_blatticola_GCF_004363215_1	1538	0																	192952.MM_1072	Methanomicrobia					192952.MM_1072	CobW/HypB/UreG, nucleotide-binding domain							PF02492.19	CobW/HypB/UreG, nucleotide-binding domain			R	General function prediction only	COG0523	Zinc metallochaperone YeiR/ZagA and related GTPases, G3E family (YejR) (PDB:1NIJ) (PUBMED:19822009;31132310)	MKIIVVGGFLGSGKTTALIRLGTYYSSIGKVVGIIVNEIGEIGIDGDVISQYGLETKEITSGCICCSLKTSLRATLLSMIDNFHPDVVIIESTGVAYPGVIRDEVMLMNLPMDYDMAPLLTLFDGSRFKQILKEIKNFASQQLAQAEVIAVSKADLVEPSMLPIIESAVQQINPKAEIITLSSKNPESLAHLIDILERNEDIESRLAELKKVISNDGSLLMAGGKPKDNSVEASGVGSFAVEYSLDQNNLNTLIESDLEKVVRDIMSLIRSDVLEKSPDFLGHIKLFLESGSALYKISLTTAEEEPIYDFIPSANEINSFSPNLKILSAVTGLKSDEVQKIVQTAVEKILDENGVIFNI
100573	GC_00023244	Methanolobus_tindarius_GCF_000504205_1	2705	0																																							MAVENNISMYYPEKDHTHSIKICYDGSISQVINLESFVDEDKAYFIKKFVNASYNSALILSNENMLNELKYPEWERVTPGIKNLSVHNEDIEKLSFPKGRETTNIGINIDLFKENEIHNLLAKVHHLGRKGNSVLLIIDNLNYLLNIKGLNKEPYARRTIENTLYYTPTLICDGFPLDQDLFKRIKGITTTIRNVSEDSYDVIYNKHNEVFEDIKLENINLTPKHRDY
100574	GC_00023245	Methanococcoides_sp__NM1_GCF_900774285_1	1349	0																	269797.Mbar_A1366	Euryarchaeota					269797.Mbar_A1366	Tetratricopeptide repeat							PF13424.6	Tetratricopeptide repeat			R|N|W	General function prediction only|Cell motility|Extracellular structures	COG0457|COG3063	Tetratricopeptide (TPR) repeat (TPR) (PDB:3AS4)|Type IV pilus assembly protein PilF/PilW (PilF) (PDB:2VQ2) (PUBMED:16403447)	MIIGPKHDFVKTCKFVDREDEIQIFKDSVERIEQNKYSVLVYYGVGGIGKTGLIGQLRELTSEGDALWSSIDLSNKNYRDMGTALITLRNDFRAKYGAKFPSFDIAYAIYWQKVNPQIPLSKDSYSLIEEGSIVDDLLNVANNFIPFRLFTDVAAVAKKLPDKYREWWAKHGQKELSKLPEMDSSDIEQMLPKYWAYDLMDHLESRSRSAVIFIDTYEAFWENFRGQGSFHSRDEWLREQLIPYLPDRVLWVICGRESLRWEEVDPEWKLYVDQHKVEGLLETDSRDFLRSCGIEDESVQEIIFNGSSGVPYYLDLTVDTYQQIKENRQPTPYDFAKAPHEVFENFIKYLDRAEKETLKVLSSPRFWDENLFEVLITEFKTGYSLTAFSELNRFSFMTQESGGRWYMHKLMKESLQEYQDQDLKEKVHRFMFEYYDGQLTDVDIQKIKDEHKTALTEGFYHGKIVLEAQELFSWFYERADIFNRAAQWQLIMPLYEEMSQILEKGLGSNHSDVATSLNSLAMLYGKMRNYDDALTLYQQALDIRKRVFGPNHRHVATIMNNLAVLHSKMGNYDDALTLYQQALEILKRDLGSEHPDVAAIMNSLAMLYTEMRNYDDALKLYQCVLEIQERVLDPDHLDVAITLNNLAMLYRKMRIYDDALTSHQRALGILKRVLGSNHPDVATSMNNLAGLYTEMEKYDDALKLYPRALAIRKRIFGPNHPAVATILNNLAVLYRKMGNYDDALTLHHRALEIREQAFGPEHPDVANSLYTLAVLYDEMEKYDDALKLYQRALDIIKRCPSYKDYVTFIQERLDDIDIS
100575	GC_00023246	ANME_3_sp__Jaco_10860_coassembly	1652	0																																							MKKMLIIFLLLFVYSCLNAGDLIVEAGSSWSYFRTEGGTSHPKPAYGFGLQFYPVSKFNGFWSVGLKYLRKKMVLENISWSTNLHNLNDSNISLGNIVTDYSYYEIPLGIGYQIIRKSGWISIVFIEGSISSPLNNYSKAENKKYIILKPEEKGHHKFDYLLVDDPVVNPSKNLTLGFQIFYRSLGIQLVYIRALETTESMYGLTIKDYIDAFRIQLCYRFKNFT
100576	GC_00023247	ANME_2a_sp__Agg_24214b1	135	0																																							MFSAILIGFIPIVTSSDIKDFVSRNSSIFFDSTISNLWLYSSCMAILSFVYISFECRKTTRDTHVASGKRSALVFAIGIIYSLIFSLMFAEIDLFGTDLHLADIVFYALFAFLIGILLQLLWEEKTTTEPL
100577	GC_00023248	Methanomethylovorans_hollandica_GCF_000328665_1	1167	0																																							MIFTFKNKYSGQDEQYEVSDSLCEYKGITPSAPVVMETDTAYVLEPEKGKRAYLNKAHCKKVILYERV
100578	GC_00023249	Methanolobus_tindarius_GCF_000504205_1	2878	0																	1094980.Mpsy_1264	Methanomicrobia					1094980.Mpsy_1264	Yip1 domain							PF04893.17	Yip1 domain			R	General function prediction only	COG2881	GTPase-interacting Yip1 domain (Yip1) (PUBMED:25702751;31417902)	MLELFKNPNVFFRNKMNEPEDLKKPFYIMVLVWFARLFMVAVTLLMVANIISSNSSLVFPDIPSEMILFFLFLTAAVLIITFISILLMWLVTACVFYLFSAVFHGTGSFKRVLEFISYGFIPFLIGSIIAPIYFWLIYSKIDFIALFENMEQAGDPTLIMNELLFSNLPAHVLSLIIALILFALTLYIWIYGIKYSRNLSFKQAVLTIGIPAIAYIIYELIMFVFLYF
100579	GC_00023250	Methanosarcina_acetivorans_GCF_000007345_1	2704	0																	293826.Amet_1611	Clostridiaceae					293826.Amet_1611	This protein is involved in the repair of mismatches in DNA. It is required for dam-dependent methyl-directed DNA mismatch repair. May act as a molecular matchmaker , a protein that promotes the formation of a stable complex between two or more DNA-binding proteins in an ATP-dependent manner without itself being part of a final effector complex											L	Replication, recombination and repair	COG0323	DNA mismatch repair ATPase MutL (MutL) (PDB:1B62)	MTRYAMETDLIGRIKNFGDIKRNPYLPVFEAFINSIQAIEDHKDFLKDSTYNGAIRIIVKRGAGQANVTDGKVDRKNKEIVSFEIEDNGIGFNEDNFHSFCTSESIYKLHRGGKGIGRFSWLIAFEKAEIKSVYIDKNGVKKQREFTFSISYGIDVISDIEIDPNTQNKTVVKLINFKPEYRELDLAWKKSKTIALRTLSHCFFYYINKTAPKIILIDEKSYPLDGLLSEIILDQKSESIQIEGHEFNIVHIKTRFTYNNKNNIVLCATNREVELYPLDDHIGTDLIDKDNDQFYYSVYVSSQYLDDYVNTARTEFNLPDKRDLSSHFENKIPKSDIIDKVLEKTDSYLKEYIEKVKREKHNKVDDFVSRNPPFRYLLYYYKEIYDKVNINDTDDELYQLFYKYKGLLEYETKKRAEEFININTKTQKITYKDITEKYERVTEDLSYVNSADLAKYMIWRKLIIDTLEKKIQFNKNSGKKGKYETEYIVHDLIFPRKFTSDQLPYENVNLWIINENLEYHKIAVSDLENKKFSTSKDDSRADILICFDGDENKSATSIEIIEFKRPMRDNYYDRDPIDQMYDIIKEIKGKSLLNDNKRIIKTSNSTRFYCYLICDITPEIEDIAFKKDFKKLNDDSGFYGYSSNFNAYVEILSFDEVLSNVKKRHQRFFEKLGILQNI
100580	GC_00023251	ANME_3_sp__Jaco_10860_bin3	340	0																	192952.MM_2113	Methanomicrobia					192952.MM_2113	4-amino-4-deoxy-alpha-L-arabinopyranosyl undecaprenyl phosphate biosynthetic process											G|M	Carbohydrate transport and metabolism|Cell wall/membrane/envelope biogenesis	COG0726	Peptidoglycan/xylan/chitin deacetylase, PgdA/NodB/CDA1 family (CDA1) (PDB:1NY1)	MINLDFTLTKYRELCDIISNSAYTPMTVEGYLTRNGEHDRIIILRHDVDLRPKHALWIAEIEKEYNLRSTYYFRMTEQVFQRDIIEQIRSLGHEIGYHYEVLDAAKGDFEKAIKIFKEELEVFRKICDIQTICMHGNSRTPWNSRDIWKKYDFTEFGVLGEAYLSIDFSRLAYLSDSARTWDQKYKVKDVVDDSNGVNLPQIRDTDEIIDLIRNERFNEFYILTHPDEWTDNPMVWMWDIVMQSFRNRAKLALKWWFKHHRGGNKARHTN
100581	GC_00023252	ANME_2c_sp__GOS_GCA_004211975_1	33	0																																							MSIAIEINKEYMVQEVSRVIKSALLRDARVASYKEKRCAGVCKRFAPKIDM
100582	GC_00023253	ANME_2c_sp__E20	49	0			1219072.VHA01S_028_00390	ko00000, ko01000, ko02048	1219072.VHA01S_028_00390	ko:K07448, ko:K07503											1219072.VHA01S_028_00390	Gammaproteobacteria	1219072.VHA01S_028_00390	nucS			1219072.VHA01S_028_00390	nucS :: Pfam:DUF91							PF01939.16	Endonuclease NucS	K07503	endonuclease [EC:3.1.-.-]	L	Replication, recombination and repair	COG1637	Endonuclease NucS, RecB family (NucS) (PDB:2VLD)	MTETILDEEQKKQVVNLLRKGMSSKEISKILGFPMRSIGSIKAHLTMGTYDENEDEVIEEITTAHETSLSIERDLQTFLCNDLEQIEQGLKLFQNGKEFNTDVGRIDILAIDKKDDLLVIELKAGKAKDGALGQLLGYMGFISNNIAKGKRVRGYIIANDFEDRLKYAIKGLTNVELKAYKVNFSFEDVD
100583	GC_00023254	ANME_3_sp__Jaco_10860_coassembly	1116	0																	1304885.AUEY01000093_gene1587	Desulfobacterales					1304885.AUEY01000093_gene1587	Antitoxin Phd_YefM, type II toxin-antitoxin system							PF02604.19	Antitoxin Phd_YefM, type II toxin-antitoxin system	K19165	antitoxin Phd	V	Defense mechanisms	COG4118	Antitoxin component of toxin-antitoxin stability system, DNA-binding transcriptional repressor (Phd) (PDB:3DBO)	MAELKRGDHQVMIWQLQEAESKFSEVIEKALHNGPQEITKRGKTTVIILSKKEYLMLKRKQDSLVEFFKQSPLAGFSIDERSKDLPRRIDL
100584	GC_00023255	Methanosarcina_acetivorans_GCF_000007345_1	2061	0																																							MLVSIMLFASGCSQNTSEDENRVENIKENITEKRENLSNLSENITEKRENLSNLSENISGKKENLSNLSENVSEKRENLSNLSENISEKRENLTAVRENLTDRI
100585	GC_00023256	ANME_2c_sp__GOS_GCA_004211975_1	180	0																																							MIVVGLAAILIFLKNTYNGLKNILRRILKFAGIATHASHYSDIHTKVIITDDMAFTSSQPQKSQIDPLMPIIQKKLVPPNLVRGVFFT
100586	GC_00023257	Methanimicrococcus_blatticola_GCF_004363215_1	1493	0																																							MFSGCLGDKIVGTWKSTDSEATITFNKDGTYSASFGSLGAKGTWEKADDGSYALYYNNGKIGSAIIDGKNLQVNLGFGIFSLKGDFTKQ
100587	GC_00023258	Methanococcoides_burtonii_GCF_000013725_1	279	0																																							MEKLLEEINQDVDKLAENTGEEAKVLNEKIKTRLNSVAKDLKYINIKAEVKKLGVKVDQLVDRTGSSAKMLASEVKQEITAITDRIALHKHMDDLSRDLDELAVKTGSEATKLGTKVKQDMRSLASSVKSIDIRKEIDNIIARVDKLIDSTGEAAKTLGSEIKDELVLINSRIDLNNRLEILSNSINELAVETGSEASKLGMNVKEEMKSISDSIKSIDIKEEIEAIISKVERLVDSTGESAKKLAIEINEDIKNLLKKI
100588	GC_00023259	ANME_2a_sp__Agg_24214b1	1673	0																																							MCYPFIAPSTACLCNSAERCIPPIVPLTARQGYCCTSNPAQAGASETETPFMCSAIHHVEPQGAPQITFTLLIFPSTTCTSNQGRPSTDANSLMVGSVSSHISQQMSSTSILVPYCAEISFISSRSPALAQPPGMITAFAPALAARSTISDVMSGFRL
100589	GC_00023260	ANME_3_sp__S7_bin36_refined	876	0																	267377.MMP0898	Methanococci					267377.MMP0898	S-layer like family, C-terminal region											M	Cell wall/membrane/envelope biogenesis	COG1520	Outer membrane protein assembly factor BamB, contains PQQ-like beta-propeller repeat (PQQ) (PDB:6TJG)	NISGFWTNSSVILNTSDGIYYLNITAYDNVGNLNNTEQITVIVDNTPPNVSVYPISYQRGSAANNHSIIGFSASADDPLINSTSAGLKNAYVNASLINNTGRIELTNQSGIWRGNATFDKFQPDGYYLLNVTFFDNAGNKNNSVQINVSIDNTPPSVADVSVSSQFINVTGFTNISANITSLDTVSQVNQSEVFVRVTYPNGTSINYQMENASGSSLFYYNFTDTAQYGRFIATILANDTTGNINSTQIIQFATVFITNNENVVIQANNLTVVNAPLSNTTLYLFTNNTSVGAINITQSRINITANELNITNPGIYVNVNVSSSIRKNLSYVKIYVNYTDAEVSSYVENTLRLYRWNTSSLSWDRLAGTGSYPYVNNAGVDTTNNFVLANLTELSEFAVSGELYVPPPQETSSNGG
100590	GC_00023261	ANME_2c_sp__E20	3387	0																																			R	General function prediction only	COG1373	Predicted ATPase, AAA+ superfamily	MHKTANIINTHTYLLGYHFLRDTTFTGIIRYAYAWVVSSYVFRTALLSGFNPPLSGSGRHTEKIVEIKKGWEVDFVVKSCVDLGELIRVCWNLGDGVKEREVRGLVATMWYFNLRKATIITEDTLKE
100591	GC_00023262	Methanolobus_tindarius_GCF_000504205_1	857	0			574375.BAGA_19440	ko00000	574375.BAGA_19440	ko:K07257											574375.BAGA_19440	Bacilli					574375.BAGA_19440	Aldo/keto reductase family							PF00248.21	Aldo/keto reductase family			H|R	Coenzyme transport and metabolism|General function prediction only	COG0667	Pyridoxal reductase PdxI or related oxidoreductase, aldo/keto reductase family (PdxI) (PDB:1LQA) (PUBMED:32253339)	MLSKLTLGTAQLGLNYGINNKLGKPQKEQALSILEYAYSNGITSFDTASAYGDSEVIIGEFIANKDRSKCYITSKLEPLFKNKVEDTNLEEEIFKKIEISLSNLKSEYIDNYLIHDFKDINHYTELVPILTKAKEKGLIRNIGVSVYAPYEAETILTMREFDVIQIPLNILDHRFLKNSLLKRLKENGFTIFTRSAFLQGLLFMDANKIPANLLSAKANLIEINRFVRSNNISISQLALNFAMSIEEIDSIIIGVDSEEQLTQNIQDFNIAGCLDIDASIFESEDEIIIDPRKW
100592	GC_00023263	ANME_3_sp__HMMV2	2046	0																																							MKKRDMWASVGLKRQSLTMKSAGIKGIYSLNEHYDIFTASSEHSNINIMQVNEITLKN
100593	GC_00023264	Methanosarcina_barkeri_GCF_000970025_1	2489	0																	269797.Mbar_A3547	Methanomicrobia					269797.Mbar_A3547	Metallo-beta-lactamase superfamily							PF00753.27	Metallo-beta-lactamase superfamily			R	General function prediction only	COG0491	Glyoxylase or a related metal-dependent hydrolase, beta-lactamase superfamily II (GloB) (PDB:1QH3) (PUBMED:25670698)	MSSSEDKRLNSGSLKSKRPECEKSYTVKSYTFKSYTVISIPMGHSNSYLIVSAGMEILVDAGFPGKIKNIQIALEQNNLVFQNIVMIILTHTHYDHTGCLAEIKKRSGAKVLVHASEERCLEKGITPFPRGTMWSSKMISEIGNSLMVSKSKYQPVNPDIVIGNEYDLGKYIPGAKVISTPGHTVGSISLVIGNEAAFVGDTLFNVMPWSIFPPFADDIHELLESWQTLIAANCRTYFPGHGRPVSLQKLKISYEKKTKRSKEDL
100594	GC_00023265	Methanococcoides_vulcani_GCF_900111645_1	86	0																																							MSQKEQGVIVKTVMFIFLLVLFLPLSSAQGLDFDSERSPLLRDNNSPIIQDVYGSYVLTNNTSFSGKIKDFKDSNVAFNFTFNFTSGSQSIKIQDKIINPESSFFFRLDYVVSPEVHMIEAFSFNLGLWPERLTSPTLSTLSTGPLAVYNEDKVLIFPTLPNSSNYLVWKNNGSTIISIITTPKKEQDSLHLDIMYLDKETETYRNEVTNLGFLDEKIDVLLYEPTSAIRDISLHYENGTSQEIDFSDPEDVVKWSFENVIVKNGSAQWGSPYFTYNQFSSTNETFESISFDEALKLNSSEWLYDGKQFFRIFEGNIEEVTVDYSIDGIFHYILVTQSQIVPKIVIECKDKEINQLSLKYNQSGTTKIETINANDDKIIFNEPLLLEGSSFYFPFDSYQSKIYAINPPSLKEKKSELPFVDGSRFEGDAHFKRDKIEFEMTSRKDIKCQYWLSLLFFSISFTLLLFWENNTNDNRKKILEIISIIFVFIGNQTFLVSIGTILFLIIAVFIVFLKRKPFFKNCCA
100595	GC_00023266	Methanosarcina_barkeri_GCF_000970025_1	2970	0																																							MTFGKVILYLIFLYAGMKNKIIVPWVPKPAESAPEVV
100596	GC_00023267	ANME_2a_sp__Agg_24021b2	2508	0																																							MDTNDLSIVSADMDEIMTFPYPNYDGNTDGIVDILDLTLVSRNIMKLTQLCSTLSTQIFDKRTEKSYICTFAANQSDNVYIYRLRNSFFFHMNKCFSLSGYSCIRVGDI
100597	GC_00023268	ANME_2b_sp__CONS3730E01UFb2	1339	0																	10717.Q9ZXC4_BPPH1	Siphoviridae			10717.Q9ZXC4_BPPH1	GO:0003674, GO:0003824, GO:0003896, GO:0003899, GO:0006139, GO:0006259, GO:0006260, GO:0006261, GO:0006269, GO:0006725, GO:0006807, GO:0008150, GO:0008152, GO:0009058, GO:0009059, GO:0009987, GO:0016032, GO:0016070, GO:0016462, GO:0016740, GO:0016772, GO:0016779, GO:0016787, GO:0016817, GO:0016818, GO:0017111, GO:0018130, GO:0019058, GO:0019079, GO:0019438, GO:0032774, GO:0034062, GO:0034641, GO:0034645, GO:0034654, GO:0039693, GO:0043170, GO:0044237, GO:0044238, GO:0044249, GO:0044260, GO:0044271, GO:0044403, GO:0044419, GO:0046483, GO:0051704, GO:0071704, GO:0090304, GO:0097747, GO:0140098, GO:1901360, GO:1901362, GO:1901576	10717.Q9ZXC4_BPPH1	hydrolase activity									K06919	putative DNA primase/helicase	X	Mobilome: prophages, transposons	COG3378	DNA primase, phage- or plasmid-associated	MNTKTANVMYDKDAKCEEFMAFLEQMLPDHDTQIYIQQCMGYAITRSTKEEQIFINIDVGRNGKNTLVDAVAFLLGDYTTTISADALLTSGGFGSTNNYEMASLKGARLVVCGEPEKGKALNDALVKAITNSKAKMTARDIYKAPVVYTPTHTIFLSANERPYFKDNSNGTWRRLRLIPYRVIITDEERDADLPDRLEKEAPGILNWLIEGCLSWQKQYF
100598	GC_00023269	ANME_2c_sp__E20	880	0			644966.Tmar_2185	ko00000, ko00001, ko03019, ko03029, ko03110, ko04147	644966.Tmar_2185	ko:K04043			644966.Tmar_2185	ko03018, ko04212, ko05152, map03018, map04212, map05152							644966.Tmar_2185	Clostridiales incertae sedis	644966.Tmar_2185	dnaK	644966.Tmar_2185	GO:0001871, GO:0003674, GO:0005488, GO:0005575, GO:0005623, GO:0008150, GO:0009986, GO:0030246, GO:0030247, GO:0044464, GO:0051704, GO:0098630, GO:0098743, GO:2001065	644966.Tmar_2185	dnaK :: Heat shock 70 kDa protein			644966.Tmar_2185	1.A.33.1			PF00012.20	Hsp70 protein			O	Posttranslational modification, protein turnover, chaperones	COG0443	Molecular chaperone DnaK (HSP70) (DnaK) (PDB:3I33)	MTKIRLGIDLGTRNSAAAFVDKSGESVIVHFQESETADLKRRYGNEAKHIFPSVVAYDRYGECMHVGEMATRFEGAFRDVKRYLGKSYEEALKEKERLKHPYTIIRGSEGEAKFEIGEKEILPEEILSELLKKIKIDSENHYNRLYGLEIQFDRIKITVPAYFGRNHKIATKRAGEFAGFENVHLIPEPVAAAIACMHAGKFDEDDRYALVFDLGAGTLDIIIVDHRILKKASDEEIEKLKIMDITGNIPPFGDAPTHHQKVSRWHDILHYQ
100599	GC_00023270	Methanococcoides_methylutens_GCF_000970325_1	251	0													M00923	Pathway modules; Glycan metabolism; Lipopolysaccharide metabolism			523850.TON_1701	Euryarchaeota					523850.TON_1701	Polysaccharide biosynthesis protein	M00923	UDP-L-FucNAm biosynthesis					PF02719.15	Polysaccharide biosynthesis protein	K15894	UDP-N-acetylglucosamine 4,6-dehydratase/5-epimerase [EC:4.2.1.115 5.1.3.-]	M|O	Cell wall/membrane/envelope biogenesis|Posttranslational modification, protein turnover, chaperones	COG1086	NDP-sugar epimerase, includes UDP-GlcNAc-inverting 4,6-dehydratase FlaA1 and capsular polysaccharide biosynthesis protein EpsC (FlaA1) (PDB:2GN4)	MENIFAGKTILVTGGTGSIGKEIVNQVLQYDINKVVVFSRDEIKHFVLKNLIVDSRLDTFVGDVRDPSSLARLFDRYNFDIIYHAAAMKHVVVCENHPHECAYTNIFGTQNVIDAAIRNEVPKLVTISTDKASSPVNVMGCTKYIAETITLNANYSCVRFGNVANSRGSVIPIFLDCLVNGTPLTLTDPEVTRFVFKIPDAVKLVLSATKYSSGGDLFILKMKAFKLGDLLDVLVNKIVPRLGIDKEQIIINKIGLLPGEKLHEDLLNESELSRVYEMQDMYVVLKEHESSSRSDLAEINLMSYTSSDVELISKDELESFILDYLRNK
100600	GC_00023271	Methanosarcina_acetivorans_GCF_000007345_1	328	0																	211165.AJLN01000066_gene4475	Cyanobacteria					211165.AJLN01000066_gene4475	haloacid dehalogenase-like hydrolase							PF08282.12	haloacid dehalogenase-like hydrolase			H|R	Coenzyme transport and metabolism|General function prediction only	COG0561	Hydroxymethylpyrimidine pyrophosphatase and other HAD family phosphatases (Cof) (PDB:1YMQ)	MERNGRMPEIYISDLDGTLLQNNATLSDFAVENLTRLLNEDLNFTIATARSVVSVQQILKYLPLKLPVIEFNGAFISDFETGRHLIINDISGDIKEEIFEHILQSNLTPFISSFNGTEDCLYYEQVENEGMEWYVNSRIRANDKRLRKAVL
100601	GC_00023272	Methanolobus_psychrophilus_GCF_000306725_1	90	0			1094980.Mpsy_0097	ko00000, ko02048	1094980.Mpsy_0097	ko:K07448											1094980.Mpsy_0097	Archaea					1094980.Mpsy_0097	Restriction endonuclease											R	General function prediction only	COG4127	Predicted restriction endonuclease, Mrr-cat superfamily	MVYEHRANVWIVRAGYGGQQEKDCFEKGVLSLDLSLHLLEQFGQEFMELRDTPVDHKKHFYLGEQYREFDDKFRKEFAEATKGLDFSSERPEVVRKMQGLNRKLKNFNEELKHFDETMHKFDNFERREQIKEMIIAKLSGLDESVLDVWSEDIFNFSMGMRLNDIVVLPLESEGLAGVGKVREFYKFRNGFGYLSHYRRMWWADDKVPLSGFCPEFAGLMTSPHSVILVEGSCRDSILEIVSGSTF
100602	GC_00023273	ANME_3_sp__S7_bin36_refined	2676	0																	316067.Geob_0960	Proteobacteria					316067.Geob_0960	PFAM FRG domain							PF08867.11	FRG domain							MDKYLKPVEAGKPRSFEVSSVFEFIEVATWLYSDQNVIFRGQTKEKDWPLVPSVGRDTDRSRMSWREQEILEEFKRESIPYIDLVPVNNWQWLALAQHNKLPTRLLDWTKNPLAALWFAVKDPAYDNQPGVVWAFHYDEAEAVFNTVELKLSPFSIARIYIYFPEHIYPFIQAQAGVFTVHNREGNNPGMFPSLEQIKDSDLLLTKIEIPSQYFAVVRYHLFRVGISPASLFPGLSGLVDKIIYDNKMCKDEGNA
100603	GC_00023274	Methanosalsum_zhilinae_GCF_000217995_1	803	0																															PF00515.28	Tetratricopeptide repeat							MRFKKSIRTYSGILNIASILVDENYFKSINNFYTEALSEFFVHWKLKDDFEKEICRRMIDSWDNKIKNHSEYDPYTNFSLSLSRYQLDKLYCITDEIYFDSISSVLKTATIFFLENWNGSIIAGRLGNISDQFIEKNEHGKLDYLIIRELYSIMDVLDNLIKFSEMDWLELGDNLSSLYEFDKAHKCYDQIIQKKPRYTRAYLKKGMLFEQMSDFDNALECFHEALEIEPGNEDIKELIAERASFYND
100604	GC_00023275	ANME_3_sp__HMMV2	1123	0																																							MVYNSSDVSVLDVDISNITFINIVILILIGLFLCALTPFVLQKFSQEISRLSIFHIKEGYKKRIRKLYLTYLQIMTLSWIFIVISLFSFVSLDNINILFYTLISSSVLSLTVRIMVTTGLIKCSQLENELEMDWKQIRERILSSLFSATVIIVIIAFLGIFMLSIFMLSNDYVSFSEKGFLITLDTIIFGLKLGSLWLVYPLILATIGEGLRFFISKIYPPPEGLVIITNG
100605	GC_00023276	ANME_2c_sp__UBA203_GCA_002503595_1	2169	0																																							MTKFAFDANVVIGLHNIHHLDCIMGKLIELSDTVYMDKNNVHELTRESGIAQKRLLERSKIFKEISPGEEDFKKFKMNLARNKIFLQGPDKYVLYIAQKQKVDHVVTFDLTVLRKIDMYRKQHGIKYMKPMTTVSLMRYLYMNKKIKFNEYLRVVLDYFKYEEMSNLFNAIKDPDRGWDLKAVKERFQLYRDPLLESLRERVDGAQTKVDMYG
100606	GC_00023277	ANME_3_sp__HMMV2	2455	0																																							MKRFSINTIKAKVFHIYVGVELASKDNLKYSKKNLMIEIKVVGQLLTLYGLGERLGRYLKTAY
100607	GC_00023278	ANME_3_sp__Jaco_10926_bin4	660	0																	933262.AXAM01000050_gene3486	Desulfobacterales					933262.AXAM01000050_gene3486	Domain of unknown function (DUF3842)							PF12953.7	Domain of unknown function (DUF3842)							MKRICVIDGQGGGIGSTAIKKLKEYFGEKVEIIALGANAIATSQMLKAKANRGASGENAIVHTIKSVDVIIGPIGIILANAMMGEITPKIAEAVANSPAKKLLIPLTQENVEIVGLSSIPLPRFIESLIQENLKDFADKNK
100608	GC_00023279	ANME_3_sp__Jaco_10860_coassembly	2291	0													M00824	Pathway modules; Biosynthesis of terpenoids and polyketides; Enediyne biosynthesis			1125863.JAFN01000001_gene1889	Deltaproteobacteria					1125863.JAFN01000001_gene1889	ASPIC and UnbV	M00824	9-membered enediyne core biosynthesis, malonyl-CoA => 3-hydroxyhexadeca-4,6,8,10,12,14-hexaenoyl-ACP => 9-membered enediyne core					PF13517.6	Repeat domain in Vibrio, Colwellia, Bradyrhizobium and Shewanella	K21162	enediyne biosynthesis protein E4	D	Cell cycle control, cell division, chromosome partitioning	COG1729	Cell division protein CpoB, coordinates peptidoglycan biosynthesis and outer membrane constriction (CpoB) (PDB:2WZ7) (PUBMED:25951518)	MKRMKKKYSLTVFRFFIILFSAVIMVNTINAQIKNSQISAIQTKTSYSKLPHFTEIAKLVGVDNSGHGRSASWVDYNEDGWPDIFVCNGYNQCNVLYKNLGNGTFEDIIQSTGLVSFLYTSWSRWIDLDNDGFLDLFLANVQKNQLFKNTGKDSFVNISNSLNLRGHISWADFNCDGWLDYYASCSDANQRLAGSPPNLLYKNLYNNRFEEIADSAGVLGAGDGEICDWIDYNNDGYLDIYVVNGNQQPNHLFQSNGNKTFTDVMNATGIFEHDSRALWADFNNDGWVDLFTSDPKKSNLYKNNCDGTFANITLPGGLSLPGNDGTWIDFDNDGFLDFFWITGSDKTYQNIILLYHNNQDETFTNVIQQTGLPDFLRNHITAAWGDYDNDGDQDCYLVKAGHNRLYRNEGNGNNWLQIQLEASVSNRDAIGAGVKVVSGTLIQFRDVGVGMGFTSLSRQTLHFGLGQAGIVDSICIQWPSGIVQDTFQVAVNQKILLQEPIPPLFSNVTRQAGIGEEEKKSYGAAFIDYDNDSFLDIFVCNHQASSCLFLNRGNALFFEKAQSAGSDYGNHISGIGYGDFNNDGLGDIYFVNAVYTANILLKNKGAQTFLDITAYAGVAGEAICSEDLVLGDFNNDNYLDIFVGNNGANALYFNQGDFKFREVTEQAGIHDTLFSHCTAGDYDNDGDLDIYLANNRGGDADYPIKDGWPNRLYRNNGDGTFTDVAYVAGVQDSGNSKGCCFGDYDNDGELDLYVGNDGGPNSLFRNNHDGTFTDVTDLAGVAEPMGTHSVVFADFNNDGNLDIYAAGGSYIPEQAGYCSRKDHPDKLYLNNGDGTFTDITGISGIEFNKALTAGITVGDYDNDGDLDVFLANNLYKGSVEIRNVLLQNNGNHHHWLHLKLVGHISNRSAIGARVQVTAGELVQIREVSGGIGGGSQNSLPVEFGLGYRDTVDLVTIRWPSGIIQMLENVAVDQLLVIEESFQWAWSPLTATLFNFFKIRFFVPTVIMLCLVVIGLGFIPVLKKYNSKRKVNRLAALAVTRSLEAFQQDKNRVDILEPVPPELQPGLMAVQCLLIKINLTRFRGEYLLTYSLEPDQNGAKLFEPFHQAKAGQEPYPIKQVKINRLRQKIELLRASYTQYLISREKQDSETPIDILHELGERIYHNFGLTGLLENLFAIEVNHNLHLNFIVNNPSIPWCWAFNPIKNQFLFEKFPFSVSFATEKKRFSFSESKMREKTEPTNSSCAILFYGDWKGHPKELKLVKDEIREIGRLLTQQASRVNKIYQDCDQFAETIRQMNAGNENLRLIHYSGHIEQNILELGEGEFFSVNFIRQAYGITLPSQPVVFLNGCHSGEFNNFWQKHDNLATEFLDCGASACIVTHNQIPEITAKNFALRFYHYFIKQQLTVGQALQQARLDLGKIKNNYFHPDYDLTRYFYNLYGDPTVRF
100609	GC_00023280	ANME_2c_sp__UBA261_GCA_002506015_1	2366	0																																							MTSLGRVTLISNYSHEIAESHEVFLKIEVGA
100610	GC_00023281	ANME_3_sp__Jaco_10860_coassembly	452	0			1191523.MROS_2334	ko00000, ko00001, ko00002, ko01000	1191523.MROS_2334	ko:K00615	1191523.MROS_2334	M00004, M00007, M00165, M00167	1191523.MROS_2334	ko00030, ko00710, ko01051, ko01100, ko01110, ko01120, ko01130, ko01200, ko01230, map00030, map00710, map01051, map01100, map01110, map01120, map01130, map01200, map01230			M00004|M00007|M00165|M00167|M00611|M00612	Pathway modules; Carbohydrate metabolism; Central carbohydrate metabolism|Pathway modules; Carbohydrate metabolism; Central carbohydrate metabolism|Pathway modules; Energy metabolism; Carbon fixation|Pathway modules; Energy metabolism; Carbon fixation|Signature modules; Module set; Metabolic capacity|Signature modules; Module set; Metabolic capacity	1191523.MROS_2334	2.2.1.1	1191523.MROS_2334	Bacteria	1191523.MROS_2334	tkt			1191523.MROS_2334	tkt :: Catalyzes the transfer of a two-carbon ketol group from a ketose donor to an aldose acceptor, via a covalent intermediate with the cofactor thiamine pyrophosphate	M00004|M00007|M00165|M00167|M00611|M00612	Pentose phosphate pathway (Pentose phosphate cycle)|Pentose phosphate pathway, non-oxidative phase, fructose 6P => ribose 5P|Reductive pentose phosphate cycle (Calvin cycle)|Reductive pentose phosphate cycle, glyceraldehyde-3P => ribulose-5P|Oxygenic photosynthesis in plants and cyanobacteria|Anoxygenic photosynthesis in purple bacteria			COG0021	Pentose phosphate pathway	PF00456.21	Transketolase, thiamine diphosphate binding domain	K00615	transketolase [EC:2.2.1.1]	G	Carbohydrate transport and metabolism	COG0021	Transketolase (TktA) (PDB:1AY0)	MKKMKLNPELSQKCVNTIKLLAIEGVQKAKSGHPGMPMGTADLAFVLWSRFLNFHPADPNWPNRDRFVLSAGHGSMLLYSLLHLHGYDLSLDDLKNFRQWNSKTPGHPEYKHTPGVETTTGPLGQGFATGIGLALAAKMMQARFNTTKQEILNHKIYAIVGDGDLMEGITAEAASLAGHLQLGNIIYIYDDNHITIEGNTGLTFSENVSQRFQAYGWQTIVVNGHDHEAIAHAIEEGQEEFQRPTLIIARTRIAKGSPNFQDSAKSHGSPLGDAEIRLIKKNMGWDENSSFEVPEDVRQFFQSSIDLQKLKYEKWQKNFVAWQETHPNKAQLWREMHEKQLPENLAELLIQPASDESLATRVHSGRAIQQIASLVPGFCGGSADLAPSNNTFIKNEDAIDQHNFEGRNIHFGIREHAMGAILNGLALSGAFIPFGGTFLVFSDYMRGAIRLAALMKLQVVYVFTHDSIFLGEDGPTHQPVEHLASLQLIPNLTVFRPADGFETAAAWAFALKNTDGPTVLALSRQKLPAVHEQSFKPEQIKNGCYIVSDVENPNLVLTASGSEVHTVLEAKEILAAHGYKIRVVSIPALKLFLKQPKAFQESVIPSTNCRVVAVEAGVTDLWYGIAGRDGLLIGVNSFGASAPADVLAEKFSLKATQIARKVLDWLA
100611	GC_00023282	Methanohalophilus_mahii_GCF_000025865_1	84	0	118168.MC7420_6019	GT2, GT4	118168.MC7420_6019	ko00000, ko01000, ko01005, ko02000	118168.MC7420_6019	ko:K20444											118168.MC7420_6019	Oscillatoriales					118168.MC7420_6019	PFAM Glycosyl transferases group 1			118168.MC7420_6019	4.D.1.3			PF00534.20	Glycosyl transferases group 1			M	Cell wall/membrane/envelope biogenesis	COG0438	Glycosyltransferase involved in cell wall bisynthesis (RfaB) (PDB:2IV7)	MNPLLINTSDIHGGAARAAYRLHQGMQQIGMNSKMLVQKKSSADNSVIGPKFNFWNKLSGVRNLADRFPLQMYRGFQNTPWSPQWLPNNIDKKIDRIEPDIVHLHWICGGFVPISQVAKIKQPIVWTLHDMWAFTGGCHYNGTCDKYKQECGGCQQLGSNREDDLSRWVWRRKKKYWEDLDFTVVTPSNWLADCARSSSLFEDKRIEVIPNGLDLQKYKPVDKEEAREALNLPQDKNLVLFGAMNSTKDKRKGFQYLKAAINMLSEDLEFEAIVFGNSGSDDQLDIPVNYLGRIPDNMLTSVYSAADMFVAPSLQDNLPNTVMEALACGTPSVAFDIGGMSDMIVHKENGYLAKPFDTEDMAKGMEWVVASDQRKQKLSEGSRKYVENKFELEHIARKYTNLYSEIC
100612	GC_00023283	ANME_2a_sp__Agg_24170b2	1184	0																																							MNGGRLYIGHEGMYPSDVLRNVEWTIRSYGVVHL
100613	GC_00023284	Methanosarcina_acetivorans_GCF_000007345_1	2264	0																																							MLGKHGKPIDLFIVSFQKLCLPEPDNTSVADVIIAGVVSDDKFGFGGGFETDPGVLFKDLDFPAFLGAVEINSIFLIAEGHGDDVRVFGVGKGEAEESGG
100614	GC_00023285	Methanosarcina_acetivorans_GCF_000007345_1	4102	0																	1122929.KB908229_gene3401	Proteobacteria																					MIDLKLDLKVKNTLVGATPIKTIKQMWDAAIQYYNDPDNPLNDSEAMYAIHDRMDARLTFQDIANVMSGVYADTYWNGTFMDPVMLAKNMVQGLAIDRDLANRYASGAMSLWKGILVRKNFSDSGTIPVASSYTLSIDVVCNQNTRVPSTDALINNWNNEYWKTPQVDKNYIYVRCQNLNFKGDITNPQIQLFYTEAGFNAPPSSWIQMLTDAKSAKEGDILLLGGKTGPMAEGVRGVSEAFVFTPKTTNHLCLIAAITSDFFTKNDPLKSINSNWDTATWIRHNGAAGWHNVDPQKSIESTLKFYNQDSQPEKFAFEAHCNKVPEGTVVALKCNDSKLQCIQSDGIKISRKYQTALMEATVPANYQGDLKVLINTPNGKLLPEGASVEVCMTWLLDHSHKRYLDAADMLRANADSRAKKEIRVPMGSFTFIGTSNE
100615	GC_00023286	ANME_3_sp__Jaco_10860_coassembly	1654	0																																							MTNIPEGFMQMEVGIIPNSIHWTQSVVTRKLK
100616	GC_00023287	ANME_2a_sp__Agg_19359	987	0																																							MSKKSDVLEKTLEFHKSNSKELKSRLIVVENKITNMLTVFKIIQIFLGLLIILIIAYCIFTYYLNNYTPLLCCG
100617	GC_00023288	ANME_3_sp__S7_bin36_refined	696	0																																							MTSFRTNKQGKAYPLNPRQPKQSIHQNFFDKPIPTQKTMIYGAFAWYGCHVIPDKCLLINGFNIAYKIYKQKPLNRLYEDQIEDIVKLGIQKFTSTVAEDEINKVSKEIIVQVNKSGLINNISKNTKINENIIKDIMGGTISILLKDKIENGTGFLVNNIM
100618	GC_00023289	ANME_2c_sp__UBA203_GCA_002503595_1	929	0																																							MRSKTTEVTEGHREGVFGIAEYIHEEVAFVQVNYAQFLSFGVLVLP
100619	GC_00023290	ANME_2b_sp__CONS3730E01UFb2	2178	0																																							MGAARESNPAFGSDILYSRLFGHGWKVIDISRDHRVYAKVLLEKLADSKYESIGDVINNLRL
100620	GC_00023291	Methanosarcina_acetivorans_GCF_000007345_1	3053	0																	269797.Mbar_A2953	Archaea																					MWKFVPCRMTSFLNISCETGSEKAHEYLIPCYIIGITAIVCAATLVLIVFLGPVGQGIIQYRTSQSGIWQTSEQDLANLALIAPILLIGGILCLAGKTGSKYLLILTPITLMYTGLSVEIGQEWSNSAYSGNVESYWWLFGILVIGGLILLLGSLSMFTETDAPDFKPGGLRIYVGLMTVFFLLFAVMWISQIQQVTSTGDLPDGSYKEAPTVFWVIRYLDLGISIPLGFLALFLMLSKPKKAYSLLLLFFGFFITTGTAVDMMAIVQVLNGDTETAKEGLVIFPILTAFSYGGLLYLIKDKIRRSVVRSSDNQN
100621	GC_00023292	ANME_2c_sp__UBA203_GCA_002503595_1	2556	0																																							MEVRVGWSNIPADWELIVELARSKTDEGDQTRLADDARRTVSGSGEMIFKLGGVWSVEKFAPVQLLRGMQKVEIVA
100622	GC_00023293	Methanococcoides_vulcani_GCF_900111645_1	129	0																																							MKLNIKITKRYNAGSGLVLRNHALEILKNDHLIISTEPSFLPT
100623	GC_00023294	ANME_3_sp__S7_bin36_refined	1917	0																																							MLPNLIIIAVVCVALLAIAEFLNNIAKFIIRLVIAGLIIILTMYYLKYLPI
100624	GC_00023295	Methanosalsum_zhilinae_GCF_000217995_1	1461	0			1094980.Mpsy_2386	ko00000, ko02035, ko02044	1094980.Mpsy_2386	ko:K07327, ko:K07328											1094980.Mpsy_2386	Euryarchaeota	1094980.Mpsy_2386	flaD			1094980.Mpsy_2386	flaD :: flagella protein							PF04659.13	Archaeal flagella protein	K07327	archaeal flagellar protein FlaD	N	Cell motility	COG3351	Archaellum component ArlD/FlaD/FlaE (FlaD) (PUBMED:19383799)	MKDLPWDNNKRSKSSDDSGTPKVDFPWEKKENNNSEPEKSAENGTRDIFAGAFDDIPIQEIPIESESKPEPENYSDKIDPDNFFSPPSMADIPDIGKLAENNQNYAEKIDSKKSDKISENTDFEFPSFRTPSDIQEIEGVKTSVNLPWEDEDKYDEMDHLPEKNISQIPDFEQVNDDQLSEFPEDASPVNPKLHQNSYMVERKNVNIPTTSPEIPFSVAEKSSKISNNSENRFQDPGETIRRIKSRLMENRQNDTDEYDQLSESDSSFQNNNSPHSIDDSETPRNINDINSKSPPPLFEPKLPNELQKNDPELNSSYDLQEPASSDNVPIDSEALENRKRSGKKQIFTGSAGKSSPSNSSPPDEPNHPESKKRYDVHSISSDTFPERPQVNNESDEKLDPFSDIFPHDGFSLNEHPSPAHEVNSDADGKDLTSKDKMIRRNDAIDKISSFFRSIVNNITRGGNLVDRMGDLSRELQSVDESENGGMKEEIDDSEINQFISSSQNGFDADNNNNDFLTGSNLQGSDSEEKKSEKLDHFSQKTVSCSGQNRSATGGQEVFDSIYRKQSVNFGISDPETIQDLKEKINRYELNIEQMKKELERVSSSVEDLEDLNGKLESFHEDIVSTVKSEIDSSKQKSYEIQSRFDELDSVLNSVMIDNENMKENISGVNQTISEMAGSYNALISRMQKSEFKNESMFEEMNEKISRVDKIDDLESTIHDLEHNQEITNQAFEDIGATTTTVLNDLSEVYSSNEEFKIQMKNDMQGLHQEMAKITKYVENELRKMGAKSYRQQPGQNVYLTRIDKNSASMKLCMEWLEFLMQLVGRNNMPGLLSYYEELGWISDDVRIELMKYADSIDYFVEKPDWKLNPSDHVKSIWFIEKLAGVKVDRNKLSVIERDVEKVKKGTEIYGI
100625	GC_00023296	ANME_3_sp__S7_bin36_refined	2292	0																																							MAKMNKTFLKELVQSFKKIDEDKKRKSQIKALSRKKHILIEDLYKKQCKFADTAIPYCNAYAYDILQNYFGDIAN
100626	GC_00023297	Methanolobus_tindarius_GCF_000504205_1	589	0																	1094980.Mpsy_0338	Methanomicrobia																					MSFVKDMWSVLLLYFIGDTLTTLYALQTGNFYEGNPILSNIFQSYGFASLIPLKIGFLFVMYHVYNNADRYYWNITRYSVAGIGLLATLSNTVTVVHG
100627	GC_00023298	Methanosarcina_acetivorans_GCF_000007345_1	1399	0																	192952.MM_2344	Methanomicrobia					192952.MM_2344	Cupredoxin-like domain							PF00127.20	Copper binding proteins, plastocyanin/azurin family	K02638	plastocyanin	C	Energy production and conversion	COG3794	Plastocyanin (PetE) (PDB:3BQV)	MRREYIIFIILLGILLSAGCAENGVEEPETAVTPAENPIVPAEVPQAPAEIVENPENNTSNQTAVENLTVPETEIVENPENNTSNQTAAENLTVPEAEIVENPENNISNQTVAENLTVPETEIVENPENNTSNQTAAENLTVPEIEIVENPKNNTSNQTAAENLTVPEAEHKTVEVKIEDFAFNPDSVTISPGDTVRWTNLDLFTHTVTGPDFSSGTLRDGDSYEFTFTREGTYRYYCSIHASMEGVVTVEGVKP
100628	GC_00023299	ANME_2c_sp__E20	209	0			591019.Shell_0490	ko00000	591019.Shell_0490	ko:K03316											591019.Shell_0490	Archaea									591019.Shell_0490	2.A.36											MNKEPLFFRDAGEMGDVLSAARRLLEDARVLEETTRVHRESVDEYREHASEGMAGQAIRELIDARIEDFRGVVSGIANEWREKKSQLETKEEGILLQQQAILEKEQEIESRILESEVEQREQMGEELQKISLLSANVLEQLREVERIKSTIDNILAEDEETIRDRLLSKEDALFLRLNYFSLMQSRLTSRGVTNPLTGDEYGRSAWEIGATDEGITAEITRGMIKKRATIRFEIKFLVPEDEEGFIYRKVGKDVSDMITGFIQPDEGGKNSYGALVLVSPTGWSEWIIDKVTSIRNMNKSVYLVDLSEGEVFGNDGDKKTKLFSGWFVPVSIEEEIGDMVAKLKEGVTGGMSQFRADKVALQYQVPRKIVMAAFREMVEDGKGEFILPEEGAKDVMLVVR
100629	GC_00023300	Methanolobus_psychrophilus_GCF_000306725_1	2159	0																	1094980.Mpsy_2315	Methanomicrobia					1094980.Mpsy_2315	Phage integrase family							PF00589.22	Phage integrase family			L	Replication, recombination and repair	COG4974	Site-specific recombinase XerD (XerD) (PDB:1A0P)	MYKIKKQLESLEDRIRNASYSEEDKSILIEYEDYLFAKGVGIYRVVKLLGLLNLIASKWSVTFGTAKKKDIVSLISRIERNGYAVTTRNDYKKCIKSFYKWYYDEEKPAIIDWIKIKPVRTSSVQREDLLTHDEIIAMIDAAADVRNQAIISVLADSGARIGEIAHLCIKNVCFDDYSATISVDGKTDKRDIRLLYSVPALSKWMDIHPQKHNMNAPLWVNTGTRNHGQKMDYGALYMMIKRTATKAGIVKNVHPHLFRHSRSTDLANHLSESQLKAHLGWAPGSDMPKTYVHLSSKDVGDFLLSLGGYKEKKAEPFLLDKVCHRCNTRNSPAANLCSHCGCPLDLKATMDHEQINKELSIEITSFIAMCPYSNSKLQENLCVG
100630	GC_00023301	Methanosarcina_acetivorans_GCF_000007345_1	646	0			192952.MM_1800	ko00000	192952.MM_1800	ko:K09125											192952.MM_1800	Euryarchaeota					192952.MM_1800	Involved in the import of queuosine (Q) precursors, required for Q precursor salvage							PF02592.15	Putative vitamin uptake transporter	K09125	queuosine precursor transporter	J	Translation, ribosomal structure and biogenesis	COG1738	Queuosine precursor transporter YhhQ, DUF165 family (YhhQ) (PUBMED:31481610)	MKSIDYKTQILLAVFISSLLLGNLLGSKLIEIFGIVTSVGLFGYPVTFLITDIVEEVRGKEITKIFVHAGLLSLFIAVLFVFVSTGFPSSSLYPHSEAYNSVFSNSLRIILASMTAFVISQYHDLWAFNFWRQKTNGRCLWFRNNLSTIVSQLIDSIVFTFIAFYHATPELGAVQIFYMIVPLWVLKVGFALLDTPFVYLGVRWLAPESMDDVTYLGESLETGPVNG
100631	GC_00023302	Methanosarcina_acetivorans_GCF_000007345_1	4800	0																	192952.MM_1258	Archaea																					MKVNSTIVVLAAFLALAAFSAFLVFAEGNSIVETSKYSGAQLDEIASDDSSLKAVSGIPGNNIIQKIEVQDSSLEFQEYWDGFETVTIDVQEFENAAANGNVHLRLLERDFEIEIEDISRLNGGKSYRYSGYVKGIPDSRATFYVCGELFSGSVEFEDLMYNIAVTSETYNGKTVHTVFVMDWKKDRERLVRSLNPLRFIFISGSAGSFSGIEEITMAEKRDGKAVHLVCRYYSEGIEEKLDQEFSSDLLQFFLIYDDKEVHEICIEILDFYNESIFHETYSLSPGTEISSPELGVDLGVYRYELTLDGNFAFEQKVRADHASGSGSSEKLCICLIDHPGYPLAVGIEST
100632	GC_00023303	Methanosarcina_barkeri_GCF_000970025_1	2186	0																																							MYYIIKILPLNNFSESKETQIKSQERKQRRKTKEKNKGEKTKERWKAEKKRVGEEKLKKRKLKEKLKKESWRREAKEKINRDKKG
100633	GC_00023304	ANME_2c_sp__E20	2794	0																																							MSGEANFHLFVEKPLQRRYEDESFNRVHVSDREYQKGC
100634	GC_00023305	Methanohalophilus_portucalensis_GCF_900177455_1	1203	0																	521011.Mpal_1997	Euryarchaeota					521011.Mpal_1997	Glycosyl transferases group 1							PF00534.20	Glycosyl transferases group 1			M	Cell wall/membrane/envelope biogenesis	COG0438	Glycosyltransferase involved in cell wall bisynthesis (RfaB) (PDB:2IV7)	MKLLVCATEYYPYGSGIANVAYNVVEKLKEKGVKCTVCSPTGPDIKLGSTKLIEKYRIFGLINYWRKVSDYFMKNSDEFEVVWCHNPFFLNNNPFEHCLITMNSTYYGNAMNSNYPMKVRTYKKVVSYIEKYSLTHLDPTVRYTGVGTNVCKELECMGINQSRISFIPNGVDTKKFKTQSTKVKIRKKYNIPENHLILLSVGRLTEQKDPFKLIDVFFQINKSIHNSTLVIAGRGVLADKVKTYIDEKGVNNVILLGYVEEDSKPELYACADYFIISSRYEGGEPPLTLSEAMASGLPCIVSNISNFDVVNKANCGIMVDFKDLQRAGNEVVSYLEKDNSEHSINARKYAENNLDWEIIAEEYMNIFNAI
100635	GC_00023306	ANME_3_sp__Jaco_10860_coassembly	1393	0																																							MGLWSIIWFFVAIGNNGRRAKMGKLIDESNQLIREIEEKLIPEALAKSAALKNETKQIATRDEIDCP
100636	GC_00023307	Methanohalobium_evestigatum_GCF_000196655_1	1844	0																	1094980.Mpsy_1954	Archaea					1094980.Mpsy_1954	DNA replication initiation							PF09082.10	Domain of unknown function (DUF1922)			L	Replication, recombination and repair	COG1241	DNA replicative helicase MCM subunit Mcm2, Cdc46/Mcm family (Mcm2) (PDB:3F8T)	MFRYAVIVCTKCRQHAQIIENDNKKTTKCQNCGSTLNVDKLRFFYQCDNLDDAVSARTKVQSQIQGQEQIQDISKHMGFIDATEFSEYKPVSHSDKDKSKHTSFKKDERKIIINLLESNNGEMEMGRLKSWAFEKGVDSDKFEKIIDSMFKTGELYSPSMTDILKLVP
100637	GC_00023308	ANME_3_sp__Jaco_10926_bin1	541	0																																							MNKNTILFRQEITIEELKKIFIANCPVKGQLESEKSNSNYGVTPQLEFKKRHYNVIQKIENTIERSKRLEITGLIFKVSEYKVV
100638	GC_00023309	ANME_3_sp__HMMV	2363	0																																							MPLSKIDLMYVTHTSKRICQGDILRDIDAIDWDVEYKITKITLPYAIVMTQDCDLEWDSTTGRNQPLKNMINIYKTFWYALLTMQKHSRKVIT
100639	GC_00023310	Methanolobus_profundi_GCF_900114835_1	4	0																																							MPSPIPHSGGLTGGVCKEQGRIHRAILKRDYYGFQLHEGELQPSIRTKAGFMRLPTPFGVGTHCPGHCSPRVALEIRGILTYRSPHLPLV
100640	GC_00023311	Methanosarcina_acetivorans_GCF_000007345_1	4013	0																																							MTDTATKTAFSAREKIEMEDFLKEKGFMFENRRLRKPGTKEILKITVGTKRLDKEKFGQTVIGINLDAERDPWFVASSWEQSQLHQVPISEIPDDKMKLAAAAYISTAMKEFKNLAQTEKPEEPHPLPNPPTCDPEKVEPPKQELSEEVKLPVEQVGQPAKPPIEAAAQPAIEPEPSQLQIIKNVTQDRVEIIRNSKGYNWEISVHDDDVFRAIDRAIIADLRLRTQFGGDA
100641	GC_00023312	ANME_2b_sp__CONS3730E01UFb2	2189	0			368407.Memar_0170	ko00000	368407.Memar_0170	ko:K07076											368407.Memar_0170	Archaea					368407.Memar_0170	DNA polymerase beta domain protein region							PF01909.23	Nucleotidyltransferase domain	K07076	uncharacterized protein	R	General function prediction only	COG1669	Predicted nucleotidyltransferase MJ0435 (MJ0435) (PDB:1WOT)	MYNVCRIDIGKGEGIYREIESKLWVFAKEVRKKYKVHKIIVFGSFIRKNLNEGSDIDIIVVGDFKKRFHKRIADVLGLTDLPIEPLCYTLEEFDCMVEEGNWFIKDVTREGVLI
100642	GC_00023313	Methanosarcina_barkeri_GCF_000970025_1	3812	0			269797.Mbar_B3760	ko00000, ko03032	269797.Mbar_B3760	ko:K10725											269797.Mbar_B3760	Methanomicrobia	269797.Mbar_B3760	orc3			269797.Mbar_B3760	orc3 :: Involved in regulation of DNA replication							PF09079.11	CDC6, C terminal winged helix domain	K10725	archaeal cell division control protein 6	L	Replication, recombination and repair	COG1474	Cdc6-related protein, AAA superfamily ATPase (CDC6) (PDB:1FNN)	MVISKKLSKLYSKQTIFRDKDYLKKGHHPRSLDEVLHRDHVIDIYTNCLRDVMHGDVPDNIFVYGTYGTGKTMLTKLITSEIALAAEVEGYKIRVIYIFCESYRSPSPLLRHINQELVNSIPNLENKMVGTSISRNFEYFCELVNLISIPIILIFDEIDKLNNPDIINQLSRIKECEFTQKNVCIIGITNDTIFYDNLDGRTKSIIGQNELFIPPYNAEELADILTARANLAFKDNVCENIVIPLCAAFGAQENGDARKAMDLLRLSGENAELRSSLKICEQDVKAAKGKVEINRQAEIIRKLPTQTKAVLFACTSRYEITGSNLETTEIYNSYLKIAEIISLDTVTLRRVGDYISELASIGILSINKISRGRKRGVVNFVKPITDTYIIEQTILQDPRFEELQRRSSDSFTANFEV
100643	GC_00023314	ANME_2a_sp__Agg_24170b2	1609	0																																							MNREEFFNKNLLRELVYFVIIVICLSFSIGMAAPALDNLLGIDFFLVYETSGEWHNIRSNNVNALITGIFITIIIWVIRMFISKSNRN
100644	GC_00023315	Methanosarcina_barkeri_GCF_000970025_1	1264	0																	269797.Mbar_A3314	Methanomicrobia					269797.Mbar_A3314	Transcriptional regulator											R	General function prediction only	COG2512	Predicted transcriptional regulator, contains CW (cell wall-binding) repeats and an HTH domain	MPGKVENQYTTLGLSKMNIRLYIICIAAVLALAGPALAANNTATVHGAVYGWDTFKPLENAVVEVNSTPSQSMVAKYGLYSFDLVPGDYNITASYYQNSSVTYTASETIQIKDQGKYVRDLLLLPVYSEELMGDSEVNTLSENHNGTAESSSSNTTNSLTDTSTGRTTSKGNSSSMNLADQNITGYINVNYLPIASLLFLILIAAGYRVSRKDKKIEKNQPFRGHQISGTGAVEKSHSTGDFFKPKVPELSVEVHDKRAEVPHESLEPELKWDSQVQDFQVQESQMQDSQVKPLETTSSTESIADPVKEPMREPVPESLQEHKELIPEEKMQKESADIKVDSKENEKELVESELQKEKQGILSDEADDKPTESPETETTASKKKLPLPADLQEVMDIIRGQGGRITQKDLRSKLKYSEGKVSLMLADLERRELIEKFKRGRGNVVILRDEER
100645	GC_00023316	Methanomethylovorans_hollandica_GCF_000328665_1	770	0																	1094980.Mpsy_0929	Methanomicrobia					1094980.Mpsy_0929	S-layer protein							PF07752.11	S-layer protein							MRDLSMWIGKYLSVLLLVLIICTPTGAVLPAKAAPVVEDVLLNDTSIYLLAGNTWHFYQGYNLTIKSVNQEADSVWLELSLGNNILQSVILREGDLFIYKKNDQTLLNITVDTIYAGDDEELVAFSPVFQYLDRNLPEPLIPEDENNQGQNISLDDNISNGTNGIEGFRLHMAVPVIVIIAALMLFFRKKDP
100646	GC_00023317	Methanohalophilus_mahii_GCF_000025865_1	1278	0																	1094980.Mpsy_2521	Archaea																	U	Intracellular trafficking, secretion, and vesicular transport	COG0823	Periplasmic component TolB of the Tol biopolymer transport system (TolB) (PDB:1C5K)	MTLKKVKVLFGILSILIITLLLPIGANSTESLVMADLIGLKEDYEANENDTLSIPIIIQNVSNGPIQTIKCDIQYNESVLFLESVEVGDLTNGWTILTGDNVHSITLTTPDSSISIRNGSSGNIFNLHFNVTGNAGDTTAIYPEDIDMANTANLHGSVLSTNKTVDINNKKTTVPSEDDSSGNGGSGGGGGGATGEEFENIASKHAQVSKVAAGEDVRYEFSEDDIDLMTIQFTSLSNEGQTKTSVEVLKDTSALVDSSAPGKVYQNLNIWVGNVAFDEDDMEDPVVGFRVSKEWISDNDVEPSSIVLCRYNDGEWTQLPTEVIGEDKDYFTYESETPGFSPFAITAISQKEESSANATSGLNESLEEIMKEKTDNKTESKSNETPGFGVLLTCGVLTIIALLTRKKN
100647	GC_00023318	Methanosarcina_acetivorans_GCF_000007345_1	1992	0																																							MSISFNPCFSGSCSRIYHSLLISLPCKVSILVLVDLAREWEEVHSEYPFNLCFNPCFSGSCSRIMKRAELLQDPKSFNPCFSGSCSRMQICALPSSQNLNVSILVLVDLARELIMRIAEHYSNFVSILVLVDLARESYHIS
100648	GC_00023319	ANME_2a_sp__Agg_19359	2962	0																																							MGEKEFNKHVWKIMLFLSIVVIVWTLFMMSRGNEILPTAFKLADSPQLTEDIEQRALDFMNMTMLKPLWEGLWVGIFGVYIAFGLKKKKQYAWTLGVFWGIMMITNAAIQGGYEIFILGWSNACLQTYMILFPGLIALISLLIARKEFTDQSSLGGGDL
100649	GC_00023320	ANME_2c_sp__E20	1308	0																																							MDDIELNDDERKVLEVFGKLHISKNKNVHEATMRKKLPQKYQGSLPKGLPENNLSKYVAFTHSHIRDKTGTKTASVDHE
100650	GC_00023321	Methanomethylovorans_hollandica_GCF_000328665_1	1133	0																	1094980.Mpsy_0217	Methanomicrobia																					MLFKYDSSNNFLQVDNTIVPSYDLTKNPIGTCSFCDAQIISQSHHYLGNDIAVVACCEKCGASFINLYDREWNWLSEQPISHFFSYTESNMHEKGESNKARISDRSVLEVYYTDLSKVPLNKLNTIFSPSEIEAMFSKSLGEKYVRQYLYRARKKYKKFQDVFGITLDI
100651	GC_00023322	ANME_2c_sp__UBA203_GCA_002503595_1	635	0																	192952.MM_1596	Methanomicrobia					192952.MM_1596	Predicted transporter (DUF2162)							PF09930.9	Predicted transporter (DUF2162)			R	General function prediction only	COG4827	Predicted transporter	MIKRLLFILLVISSVGLASSHEDIENLTEYAEKLSLVKNYDGAGVLYNRIALHHSNASDWDNASKYYALAALNFTMAGDHESAGASYRLAGDCCTGQKECDNALEYYELARENYIKNDPDYDDSWIDAKIRECREKSLMSGLVIFGIFIGMLKFSSKAAFGMGFSRLNTREILAVASIYLVVPLLMCALISVADDALYEAINALFGMGFAFGVFQLTLAISLLALGFYTVKKWNQSKKDVSRRTFLLMALPCPVSLATIFLTCAFLVIAGMGALKAGLLVGGIFFSTIIVITTVLRRTRFSKKPSNLGSMMIFFGLLYLLSILLVPAYLPVSEMEISIKGFPVSDMIPGFLFILAMTSIGFVRGRIGIANRSE
100652	GC_00023323	Methanosarcina_barkeri_GCF_000970025_1	1951	0																	192952.MM_0971	Methanomicrobia																					MKGKQKLKTNMLLIALLILSLIFVSVLSFEKVKQDMNGSKAEDIDGSEAELVEEQEPAVSADLITENRPYWYLLIAGKEEQKTLFQYIDNCSASDQEKQSMKQSMADIWSRYPDNITEKDYQALELVDTKVGEYLNDTYGKIYTREE
100653	GC_00023324	ANME_2a_sp__Agg_24021b2	952	0																																							MYTLALIQNQSEMSHYGYADARPLLEEILIEMGKMDDYTTVLYTAQNIDQLNTDLKRLRFDAVIFASNALSDETIQNVVMSDEFTEDFRNFLNSGKGCLILHQIKLAGNNTEEDKSFNFLPAPFNVVAPKRDSGEEASEGNLYQTSIAENHVCFLHPNNIDIVDIKNQCLSFKSLPGLYWHYLSKINTSDWDLLVNDSSKKNEERPLIAVSKESNPFRIVVSSLTLDWQKQKKILENILIYVTEGKHSTALIRDSTTESEAFDYFIESLKSQKYPHTIYNLDKNNITESIADLERNIVSGVHTIIILDPFIEVSNVETSIDSLIRQHIKEGKIKLISIEQDNDLEKFYVAGRERYALRLLHELEVKIQTELSKGYIDDKSNGYIDGSFWNTVESLQILDEIPYVKSKFDKENIGKVLEEIEKHDQKGSYDEVFGVTCILLWLLAKYLGVDDNRTKSTLKWIRNNLADYENREKTLAYYTLIRIYAKKSDEDELRKIILSQKWDELSEIDLLV
100654	GC_00023325	Methanohalophilus_mahii_GCF_000025865_1	1684	0																																							MLISHILDYPKMLAYHNGGGMSGLGSGGTKKGIKTRLSIHPNVCLVYTLFPLF
100655	GC_00023326	Methanosarcina_barkeri_GCF_000970025_1	348	0																	485913.Krac_10451	Bacteria					485913.Krac_10451	reverse transcriptase							PF00078.27	Reverse transcriptase (RNA-dependent DNA polymerase)			X	Mobilome: prophages, transposons	COG3344	Retron-type reverse transcriptase (YkfC)	MTREVKGKRETEKGEIMVKFNEDSLLWAKKSLMKQGDSDLFPTPFEIEAINDKWEFVRNKLLEKDMILNGRDLEVNTKYHWVGGRRAIAPKGRLSFRVATQLDPIDSVVLTSLIHQYGQKLENTRIPITKNKVFSYRFKPDTDGHLYDQNNSWINFWKFSLEYAQNLPDGYILVADISDFYNQVYHHTVENELDRASIPPEIKKLIIELLSKLTDRVSRGIPVGPHPSHLLSEISLNPIDHLLELNTYHHCRYSDDIHIFCKNEIQAQIALYDLVNYLDNNGRLVLQKSKTSIMPSKDFCKYAEEKIEDITTSDLEGEILRIIDKYSFGDRYAKIRYNTLSLQERALFTEENLEKIFVKYVDDKDPNFKRLRWLLRRLAQVGPPEGIPFLITNLKDLMPALEDICTYIISTENTYSGRWEELGDELILDLELPIVNHSEYLQMTLISLFSKISDLNHIDKLLSMYDKSSPTVRRKIVNAATKAHENYWLFSRRDQLRESGTWLRRSIILGASTFTVDERNAWLAKIIKDSNYTFLEQIVAQWVKNGGKI
100656	GC_00023327	Methanolobus_profundi_GCF_900114835_1	2699	0			1094980.Mpsy_1693	ko00000, ko02022	1094980.Mpsy_1693	ko:K02485											1094980.Mpsy_1693	Methanomicrobia					1094980.Mpsy_1693	Domain present in phytochromes and cGMP-specific phosphodiesterases.							PF08447.12	PAS fold			T	Signal transduction mechanisms	COG2202	PAS domain (PAS) (PDB:2MWG)	MGQNTGFGKFSNSDSKEDRLGDNTEQGTQECDTRPMDLQKKMELRIKALEGLVNNTGVIAFLRSPAEDAPVEFISKGIEAFGYKVEDFTSGKVTFGDLIHPEDKDRAFLELTENALEGASELKQTYRIRTKKEYVRFVEERTAIMRDDNGKVIFYQGVLEDITDKQ
100657	GC_00023328	ANME_3_sp__Jaco_10860_bin3	473	0																																							MKKSEILSLFDVWGGDSDWNQNLLDSMEVAAKEDPKEFKVLIELFNKQDETRCPVMKNLLAEVLRNLNYEPIKDYYLGIIANHPDLSEKAFATIDLVRMDDQRGVAEFKKIILNLEDSIECEIAEELVTIDSIMSLKLFLYLANREPELAYDYWQRDQVEKRLRKLLEKP
100658	GC_00023329	Methanococcoides_burtonii_GCF_000013725_1	915	0																																							MQDHSKEYKDYCQQTKIFERVSFKDHMSGINSPSKYYYGSYYTNTCDNEDEQDICDLHDHTTFYFRFCHISISLVVIVKVIHVFLDGFVHSDATDGLDPKQERQEQEVYWTVLNILNKIFLSVRTGGLHSI
100659	GC_00023330	ANME_2c_sp__E20	3026	0																																							MMVYEVHNFFPCSVVLILPASSSMNSNSDRKPELYQLSGVISICLAISSTVAQSPDLIHSSSSLDTWSNVVTLQHLSFCYIID
100660	GC_00023331	ANME_3_sp__HMMV2	2291	0																	1123326.JFBL01000009_gene915	Epsilonproteobacteria																					MITNLDTYKKDLAELIANGDRLLLAMEIEYHGEEFRKSLEKKYNGDKNATEFLAKPPSFKNDYQAWYSESLVLLKQLLPDRVLDFTKSYEKPNKRRKEITYENYVIEDALQGLRITRGGELVVGPEAAIPIFKQQLNIVKAINKRFESSLFDIIQLVQADLFDSELEAAKELSTKGFLRGAGAVAGVVLEKHLLKVCDNHDVKITLRNPSIANYNNKLRDEGIYEKHSWRKILQLGDLRNLCDHNKNKEPKTENVDELIEGVESIIKTIF
100661	GC_00023332	Methanococcoides_methylutens_GCF_000970325_1	1423	0																																							MEDCLNVFQTGIIGFLHFVVIDIYLDNSRSLNFDEVPSFLYAVSGNIINLLILAVVEEIPESTELFVLQLEVFRLP
100662	GC_00023333	ANME_3_sp__Jaco_10860_coassembly	1934	0			1303518.CCALI_02250	ko00000, ko03021	1303518.CCALI_02250	ko:K03088											1303518.CCALI_02250	Bacteria					1303518.CCALI_02250	DNA-templated transcription, initiation							PF16216.5	GxGYxY sequence motif in domain of unknown function N-terminal							MERRDFLKSTLASTGALMFGVNWRCTESGRLRRIFPKSDMPAKLQYIRPGPQRSYHEKVFLTCFQGLLNRKKADSYIIHSEVDEFWLKYYAEAFQIENEFLNDPFQLVQRHVREVAGFIVYDPEMPHSLNIATTLGALQNAVPVSKTLKTKMKSLGLKQVDDLTNRWENGYQAYEWAAAELLPQCHPQLLAELCVHHPGWPTSSYKNRDYVIAHKIFSVDLSSSERDKRDYQLLREIYAAYPEETVILGWHCVRDKEHEAIALSAEFGHYGMCSLRTPNLTVHSSIRLPENKTFKQRPLKRKSLKVEDKVYIAFMATDGDAAWFMLDLIKKDWANPAHGSFKYNWGFLPMAYDLLPGTVQYYLENMTENDYFVAGPAGATYTYPHLHPHPEKFLRLSQDLMNKCGLTTVHITNWNDRNWWQEVDLPAFPKSLRENMPDCVGFVRGMGESAFEKNYLTHSPPYIFCGEGLHYQNDYHAVLKDFIDASPNRPLFIYCLVNHNIPMDQVKEAVEKISAAKIEVVHLDELLALVEKAHAEGKLKTGLYPEKEGYRRILANEARQAWPGFHAELKTFQHHFQLGEAAFVAEIRKTRVGLEQVVPGDILAFQTIWQGMQLVKLALETKGIYVNHKPTATQDFIREFQHIADAKLINELQTLWNEWHQRSIPFSAARQLAERLVKIADFFNAELE
100663	GC_00023334	ANME_3_sp__HMMV	515	0																																							MVDDLWIEWLVGGGIVQAVDNKKLVVEWEGMSYIVIVDMGALAVVLMVVQSAVPVVWAFRMKVCLMGVLCRQ
100664	GC_00023335	ANME_2c_sp__UBA261_GCA_002506015_1	2352	0																																							MQILRKPLFEGGPMGVGAGVRRIVSADCAGLCGRGAMPNCYFWLALVSGGGGFVGRANLQGENRIFPQHLTFLGFKSKT
100665	GC_00023336	Methanosarcina_acetivorans_GCF_000007345_1	2224	0																																							MRTRGPAGKESSGSFGSAAARKDQRKYWKKEKEVLFAGYFPGNNVSDFPQMSSKKQHFFCYRFWIIIRKITAIISTESHGNGFLGFRRRQKDKNFGKISKTYVWLNMEFFRKTIARKIVKIEKTSAESRMYQNLQDPDA
100666	GC_00023337	Methanolobus_profundi_GCF_900114835_1	41	0																																							MNHLAVWIDDLLSTMEDNSNQNIISVIEACGEKCAHRTGMLARITELKTESSQCKNHAEIVQFLSKHLPGSITQVDDGLIIHAVEGKCSCKMEPENFTHSSMLCNCTKGYHKAIWSEFFGRPVEVEIIETILRGSNECIFKIII
100667	GC_00023338	ANME_2c_sp__E20	234	0																																							MVNFGKWAKDRFKKDPLKVSADEIKRDQLKVDRLASIKRDEIEDANDKLLKTIQKGKGQSKETKINLAVELDVLKKKKMQLQKSHEGLMSQKKALNMLEFMIEQKNAKQASTVANRIFDMDVDRVTEIASDFAVEDMMKQDKLSELEGAMVGIFGGEQLSEETKQALEMWDELESGEMDEDEFFKEIEKSTDKMVVKREEEAQV
100668	GC_00023339	Methanosarcina_acetivorans_GCF_000007345_1	2945	0																																							MEIFPTNNNLIENFFSIIIIGGLLSFSLIIVLFIFNKLNTKKSLDQICSELDSKKTEEGKISVMKHIHSYLQQYTFEELLLFNLKYKGHRYFDYYYYLIVVINFISISIASLSPNTQISSLFIYLALLSPIPVIILPIIILLAINSKAGIKEISAFKLINRLFMNLFVSVLVVYFSTLIFVIMGNLIFTNNQEFINNLTQNKFLLSLKDLTFYFLNFQIESVNNQLSLAGFYFTLAVGGTVVLSLIDRYYKKYDSLKTQLLGQVKPFIDIYSEPNSRLNLNLSRIKDFDYEKIKSFHDKVLELQKKLECEDIKNNRIMLDNYNIFIWLIIITYTLGIITIFIPENFEIYSLYLFILLSIFFGLLTFVIYTDYKMQN
100669	GC_00023340	ANME_2a_sp__Agg_19359	533	0																																							MQAAAPGICGCGRDSAIAVEIYILWDGVLNYHFEYLCTNLTKCLCQNERNGLL
100670	GC_00023341	Methanococcoides_vulcani_GCF_900111645_1	23	0																																							MKTNKIGILAISLLVMIVAAGTAIAPATVGVDIKPYS
100671	GC_00023342	ANME_3_sp__S4_bin26_refined	1159	0																	1094980.Mpsy_2342	Euryarchaeota	1094980.Mpsy_2342	gvpD			1094980.Mpsy_2342	gvpD :: PFAM GvpD gas vesicle															MSLQNGIEITQRVMLDLKPGGSTANFNFSVGTAYGSQGRISSFATVAAGVFNMAEQVYIAAYSHIDSEGGVLYQDCSKTVMRSRLYSNTASNLLNVF
100672	GC_00023343	Methanohalophilus_portucalensis_GCF_900177455_1	556	0																																							MNIKGILFKYSLLKKISKLSILLNAVVSIIRFVRLLI
100673	GC_00023344	ANME_3_sp__Jaco_10860_bin3	1752	0																	489825.LYNGBM3L_48680	Oscillatoriales					489825.LYNGBM3L_48680	23S rRNA-intervening sequence protein							PF05635.11	23S rRNA-intervening sequence protein							MLKDLKILEKQYELILWMFPLINKFPQKQRFVLGQQMQNVLLEILKNTIQANHERNKFITLRQMSVELDKFRYLYRLSKDLKFISIKQYQFGAEKINEIGKMLGGPPASQASLLALRVKSY
100674	GC_00023345	ANME_2a_sp__Agg_19359	2838	0																																							EAKKHIEFLATEALVKQNEVEEKGKLTESLDKQIGNKLEEYKEWEKLSENQKHLVLQAAKEAISLSTIKQQISFAAFTIILNLMATIVWVLVGSPGKETILEFFHNLLTGNF
100675	GC_00023346	Methanosarcina_barkeri_GCF_000970025_1	839	0																	368407.Memar_0691	Methanomicrobia	368407.Memar_0691	gth4			368407.Memar_0691	gth4 :: Glycosyl transferases group 1							PF00534.20	Glycosyl transferases group 1			M	Cell wall/membrane/envelope biogenesis	COG0438	Glycosyltransferase involved in cell wall bisynthesis (RfaB) (PDB:2IV7)	MELLMGDIFMVKSKNLQKLNICIVTFPLLSRSGSYYTIINNFLRILSPLVNEIFLITGNFSDDMGFDSKIRILDVNTHQKEGNIFYKTISQIIAQIKISLLLIRICKHFDGPAFMLSGTLLLPTITAKFLRKTSVLTAVASGSTNTRMIYKTATFYKRYYYYLSERVLELLTFNAATYIGVESPNVALFMNLPLNKVIGNGHLFFMDGNFRQTHNFANRPYCIGYVGRLSREKGVFNFVTALPDITLRCPDLHVTITGDGSLYSEIKTFLEQNELYKRVDFPGWISHDALPNYLNQLRLLVLPSYTEGLPNIMLEAMSCGTPVLATSVGAIPDVIIDGKNGFIMENNSPECIVENVIRALNFPDLEQIAENGKRFVEENFSFEKTVENWREILQNIE
100676	GC_00023347	ANME_3_sp__Jaco_10860_bin3	483	0																																							MDLHEEQKYERTIDQIMVQFENLIMDIILTSIKRLNKDYDQVFIKATNEKQANDMTF
100677	GC_00023348	ANME_2c_sp__GOS_GCA_004211975_1	1359	0																	192952.MM_1722	Methanomicrobia																					MIYICGTEDYEIIRPVTDYRDHPDKDDIVFKTGITTGLTMGTVEGKTDVGSQTHGTLEDQYYADYTSAGGDSGSPVYIYTNHYPDDPEREIVGIHWGLTSDYAYFSPVSGVETDLGVVPLTE
100678	GC_00023349	Methanohalophilus_portucalensis_GCF_900177455_1	963	0																																							MAKITLEISFLPILLKIIATPEDCRKQIYHSTTPGLLFLWQFKSISQKSYWTMYVTRTDIETLDSPGSIGVAGSSAASIATLSS
100679	GC_00023350	ANME_2c_sp__E20	1611	0																																							MAVIDIASVTWSTDEFCSCMFQEEGSSGIEQCIAAITDCGGDIRGCIREIRENAGPAANRCKFEGAMLVGDVASPLIPAGFIGHGVAAVVGERRVLRIADNIGESGRIIKTKAGGEIEYVKDDMVIFAKWFDDLCKFKRCIVRGTEHWSDDALDGLESIARAGGEGPEGKAVAEKFVEVVQDKVSDKYAEKTAKNVKELQDEGITGANKLVGEIASASKNENWGRLKGAVFEAEVAADSRYIDEVVEVRKKIPESEIDLLLKNDNIVEAKNFDWSTIDKVQFDKYKTKLGNQIRAFKNYQINTVNNRDAEIKVVFKNEDSYWYPQMKAFLEDDKGVLVGVL
100680	GC_00023351	ANME_3_sp__S7_bin36_refined	2918	0																	589924.Ferp_2075	Archaeoglobi					589924.Ferp_2075	Transglutaminase-like superfamily															MNFSEKNIIILIAIVWILVQLLVVISIEVEYNNIKDHYSQEYLSTTIEGVDEVNATWSIVNSFDNEYNGVYGVKDSRIPSRQISSNVGSKILSFNPILRFYFFNFEGMPVDGYSKLIFVQNTGNCGEFASSIVFLIKDVTGFDTRIIHMEGKDHAFPEINIDNYWWVFDKIYTTPSQPIKSNDYASFLSTEDQSLFNCISDLRDYENEESVLSDHGFNSSNLTITAIKDITVYESDNEPMNNANVEIFAYVNSYDPLVNIGKTDENGQYFTILRSDKKYLILVKNEKLKAIGFKDLLIPLNDNSSITVYLHKYD
100681	GC_00023352	ANME_2a_sp__Agg_24214b1	533	0			933262.AXAM01000011_gene1738	ko00000, ko01000, ko02048	933262.AXAM01000011_gene1738	ko:K01156									933262.AXAM01000011_gene1738	3.1.21.5	933262.AXAM01000011_gene1738	Proteobacteria					933262.AXAM01000011_gene1738	type III											K|L	Transcription|Replication, recombination and repair	COG1061	Superfamily II DNA or RNA helicase (SSL2) (PDB:6JDE)	MAIHPDLPPSLHSILNPDIRWFPDDGALRESSYDKLLPPLVHVLRKKVNHGERDVQYVHMELAHSDRNVYLQAFSPGLGTVVVGGIPRINPIPQQFRTRNRDTFYPL
100682	GC_00023353	ANME_3_sp__S4_bin26_refined	2172	0			1094980.Mpsy_2024	ko00000, ko00001, ko01000	1094980.Mpsy_2024	ko:K01858			1094980.Mpsy_2024	ko00521, ko00562, ko01100, ko01130, map00521, map00562, map01100, map01130					1094980.Mpsy_2024	5.5.1.4	1094980.Mpsy_2024	Methanomicrobia	1094980.Mpsy_2024	ino1			1094980.Mpsy_2024	ino1 :: Myo-inositol-1-phosphate synthase															MKIRNGMRIISVLMTLLLVSAMAMPAMACAPYAQPAQDGGAATSIGCPCSEGIDIIDDSDVKVETAELSGMEKNKAIAQALSDKSVLELRKELIKAGYKPSMKETSAVEGTTTNDDGTITTTIVAMPFSGENENDTAAITFASNELGTAAIAGVLSNGMITMLGYDRTSITIPK
100683	GC_00023354	Methanosarcina_acetivorans_GCF_000007345_1	4023	0																	269797.Mbar_A2362	Archaea					269797.Mbar_A2362	PFAM Signal transduction histidine kinase, subgroup 2, dimerisation and phosphoacceptor															MAKIERRKVALNTTVSPRLGKQVDDLAGTGEFSSQSDIVSFALTQFFVREEQREKEKKMAELYSILIQHKEGRELLEEVPRTPKERAEAFTKAGIALVEAGEYEEAKKYFAKAKELEDSNSNSKSDEDYPREYILE
100684	GC_00023355	Methanosarcina_barkeri_GCF_000970025_1	2645	0																																							MSAECCTERQQHNLMIEEEIEKIKAELEIASEKVAYFDSLIVAADNLKKSAENKIIQTQSKKLDSITNKLDSQIQSLGELIRKAEIKREEAVNKVLDAEVSIIVLENKILHLKLANF
100685	GC_00023356	Methanosarcina_barkeri_GCF_000970025_1	3696	0																																							MKRIQDSGQKRKLKIALYKFAVGLKTLTISIIGRGIFDLIQTEIIQNICRFLPLSPINYPNYRIECRFETICATETICTTIIKEHYQMISLNLYIIFFDSLPAMILNDVSNFSITAKALPMLIY
100686	GC_00023357	Methanohalophilus_mahii_GCF_000025865_1	896	0																																							MKVKLELAVLLLSHYHLLDKKIFYLATIAIFSALPNTMIQKSNTMDDINKRQIKPII
100687	GC_00023358	ANME_2b_sp__CONS3730E01UFb2	663	0																																							MNKMKILLFISFFIGIFCIIIGIFHDYIMGFVLPDKVIVSNYNWMIVIGFTLIFIDLILLLSNN
100688	GC_00023359	Methanosarcina_acetivorans_GCF_000007345_1	3991	0																															PF04454.12	Encapsulating protein for peroxidase			V	Defense mechanisms	COG1659	Bacteriocin, linocin/CFP29 family (CFP29) (PDB:2E0Z)	MSNALFEVSRTMDTIIHPPLRQINKARKLVNVVPGEGIGELSVDWIELEAMSDAMIAYSFSTGAEDTVDFSLQNSKIPLIWKDFTLDRRLYEAMRRKNTNVDASAALEAAYTVSSAEEMMILRGITRNGTTFEKNGLYEGAGQDYSTPKAIGTYGGIQDAVTDVYEMMDDSDVPTDSLRWNLSMSPNIYNKVNKSRSANDVKEMKDLLELLGTPNNPGNVFKSNTLPSVSTTGSALLTPTPDTGSQYFDYYLSAEVQTELGQDGKHPRTGPISGRIFESGVLRIRKNAVIGKMTALSTAASV
100689	GC_00023360	Methanococcoides_sp__AM1_GCF_900774055_1	75	0																	558169.AGAV01000011_gene3380	Firmicutes													PF18731.1	Swt1-like HEPN							MISSQIEQNISKFANVFYVGGRRKVEVALKTYFSDADMEQLPNKPEKIKYLLLNNISNVKELQYIVETILEINYNNTWEPKIDFLNETLKPLNLMINEDNHNVEILERQPVEAMINDLQMDAINDATIKKLIPTDVLENGKKMTEAYLLIYCFENTLRTFIDNVSKDKYGDDYWNHLDIPRPVRNRVKTRIANGEKTPFHSVRGDKDLFYVDINDLYKIIERNWTDLFDAYFTKLSHIETWIEHSAVSRNHVAHNSWISSDDYDRVLVIYKDLLKQLAKHF
100690	GC_00023361	ANME_2c_sp__GOS_GCA_004211975_1	1899	0																																							MSRYKESRSTESSLPLGAGETIHKTDIEDTVTGETGKGLGWDQGKADSKAWKDLKGK
100691	GC_00023362	ANME_3_sp__S7_bin36_refined	875	0																																							MIGRIELTKSMVNISMRMKSKRTWGILGKEN
100692	GC_00023363	ANME_2c_sp__E20	1472	0																																							MTGFISAFHRNPRTAHTKLHKSXXXXXXXXXXXXXXXXXXXXXXXXXXXXXXXXXXXXXXXXXXXXXXXXXXXXXXXXXXXXXXXXXXXXXXXXXXXXXXXXXXXXXXXXXXXXXXXXXXXXXXXXXXXXXXXXXXXXXXXXXXXXXXXXXXXXXXXXXXXXXXXXXXXXXXXXXXXXXXXXXXXXXXXXXXXXXXXXXXXXXXXXXXXXXXXXXXXXXXXXXXXXXXXXXXXXXXQYF
100693	GC_00023364	Methanolobus_profundi_GCF_900114835_1	750	0																																							MFEYLMDGATIAVTGCIMALLGGIALYNTNDYSFVFGGRFVSKDMATLVLIFSFIVVSSISIEIENTVRDLISTMSVANMFGVTLLISRATVNTLVDNWNYFDEGSIIVYFVSFALIMV
100694	GC_00023365	ANME_2c_sp__GOS_GCA_004211975_1	1101	0			272844.PAB1101	ko00000	272844.PAB1101	ko:K07003											272844.PAB1101	Thermococci					272844.PAB1101	Patched family							PF03176.15	MMPL family			R	General function prediction only	COG1033	Predicted exporter protein, RND superfamily (MMPL) (PDB:5KHN)	MNTKKQIRNLANLQEEYPVLILLVVLIVTAVMADGALTVRLDPAFEGMLADDTDCIRTQNLLSSDFGSTDIMLLLIELDYDCDDPNAVTDIRDPRVAGYLDTLSKSIAAEKNIESISSFADILKAANNGEIPTDPAVIREVAEIEASRRFVNREYSSTVVYIDANINGDMDLVEDLEEEIYNDIDQTPTPIGIKAIISGTPSTMNLIMSLIASDLLVTMAFSMIFVWLILWRLLKHPVTALLSLIPVFVSVIWTAGSMGYIGIELASITVGLGAMIVGMGIDYSIHITHRFFELLREDHDFPLAESVSTIAPPLFASAATTMAGFIAMAFGKMPMNAKMGFLLTTGIGYAFLAVLIILPPLLVLEKRYMGAAFKHTEERAACATNGAGIAGGDGIVRHALRHLALFQARSPVLVIVIALALTAAIAPNAFQSRMDESNENWIPDDCAIITAFQSMWSDYSGTDTVTVAITLDNTETVSDLADPLVLGSVHRLAMVFSATEIVETVDSATFAMIAANNGHLPQTLYTSKKIIEENPGIRSNFNRDYSVMRFDVAGTSIEAVDIPTIKQEVGTVSFPDGVSVHLTGIGVMDAAMSEQMEAEMGFTTIVGFILVFVVASLFYRSALVGIIAITPIVLALVWTISTMGLIDLPFTPLSVTIFTMVMGIGIDYSIHLVHRIKEERKLHKIEDAVVIAVTNVGDSLFSATATTTVCFASLTLASLLAVDRLGRTLSLGVIFCFFAALFMVPAILVLEERVREWWGQGSRRETQ
100695	GC_00023366	Methanolobus_profundi_GCF_900114835_1	1585	0																																							MNKIRVVILIVSLALIGITQASAFDAISRY
100696	GC_00023367	Methanomethylovorans_hollandica_GCF_000328665_1	1252	0			368407.Memar_0199	ko00000, ko02000	368407.Memar_0199	ko:K07027											368407.Memar_0199	Methanomicrobia					368407.Memar_0199	Lysylphosphatidylglycerol synthase TM region			368407.Memar_0199	4.D.2			PF03706.13	Lysylphosphatidylglycerol synthase TM region	K07027	glycosyltransferase 2 family protein	M	Cell wall/membrane/envelope biogenesis	COG0392	Predicted membrane flippase AglD2/YbhN, UPF0104 family (AglD2) (PUBMED:25583072)	MDKNAIRIIFAMVVSLTLLFILYSQIDIDDILYTIGLLDPFYLLIAFMLYVGNYFFRSLRFYLLLEKKISLRDLFTVVCVHNMTNNIFPARTGELSYIYLLKKIHYKKIEEGIASLLIARFLDFVSIMVLFLMATYTIGNLTPATMHLVWIITFFMLSLIMLFVMFVHFGKKVPQLFRAIAFRLKLDHINLISLLLDKTDGTIERLQLLKNYEKVFLLKLIMVSLTIWLLMYSFNFLLVRAMNIDLNFMLVVFATSFAIFTTVLPIQGIGGFGTLESGWAIGFITVGLSKDVAISSGLIYHTIILIYFLLLGIWGTMLIKKRFRNEQNHLL
100697	GC_00023368	ANME_2c_sp__UBA203_GCA_002503595_1	1854	0			593750.Metfor_2154	ko00000, ko02048	593750.Metfor_2154	ko:K19114											593750.Metfor_2154	Archaea					593750.Metfor_2154	CRISPR-associated protein TM1802 (cas_TM1802)					COG5938	CRISPR-Cas system	PF09484.10	CRISPR-associated protein TM1802 (cas_TM1802)			V	Defense mechanisms	COG5938	CRISPR-Cas system type I-B effector complex large subunit Cas8b1 (Cas8b1)	MIEAIREIGEYAAGGVLDKDVLLDTTCIEIPEEKPNRKDKDNPFKQHVILLNFNTDAKKIEISSEPVNCKGTNGDSGNAYLWIGNFKGNKPQINITSDRLDNILTKTLSSMLKDKIGGTEFEKDIKNVLNEFFSKKEFVDKNKPQVKYYIRSEGFAFHNENLERQKEIENELISVNTKT
100698	GC_00023369	Methanosalsum_zhilinae_GCF_000217995_1	41	0																	1094980.Mpsy_1860	Methanomicrobia																					MSTSLRKNRIILKETYFIHRTDEWLIFMKQGIMEILKDIFASAGYRITDSCQYDLIAEKNDSKTYIKFTTRPEYDGIINFADQIQGQKGLLIVTDEVSDDMYHYALEHGIMIWDRNELAFQIGKAVLCDIEDKNADIDFVQEPVNGNISASTSTMQINASSGGSRSENAEIHIQKIPQKNNRMSQEGEQLVSDISTAYMNQKNTSESRENLKLRALSVNTSKEHALAVAKPHIGNIEKTVLKFVPFWKYTYMLSVEKRYKSKIIDISGDGDGCLNAINGNNEPLSVYQVNDQIPVPDTSYKLESPIIKQDEAYRQLIKMIIDEHTKDVRFDNTIGEAIISEHKRFRPGPDDIELNMEMIYVPIWEFKGRRNSIEINAYNGEVLNNPVGDDVEFM
100699	GC_00023370	Methanococcoides_sp__AM1_GCF_900774055_1	1735	0																																							MLYFRKEFTLTGQKTTIDAIAMVNRITKANGMITVNIT
100700	GC_00023371	ANME_3_sp__Jaco_10926_bin1	565	0																	429009.Adeg_0153	Thermoanaerobacterales					429009.Adeg_0153	PFAM transposase IS4 family protein							PF05598.11	Transposase domain (DUF772)			X	Mobilome: prophages, transposons	COG3666	Transposase, IS1182 family	MVNPLEKFTIANVSKKLNEINPNISLSHQKPFPNLSLLSHYQFKKRFVKIMPNGDIQGGYAKMIISLIDFSFIRSLVAHRYSIKGPPCYDPPSLFLIDLFRYLDGYQNMSQFLELLRDKDRGRAYRKYAGISMDDIPCEGTFSNFRARLEENLYNEIFHVLVSIFHQVEMISFKILAHDGTLYPTWARYKGCTYFCDQCHAITVPDVINRVKNRILYRLNKLADNNLGSEIRVKAPCPSDRFPEKDRKGKEIKRPRIELFACRLAFVDGELSEEQRNTAILFGVEDELTKQNLCIQTTRSNVSDINFEDGSITISCPKLPKDTDARIGVRRNPKNPNKKEKIFGYNLVLSTSVEMELKIELPVAVTNIAGNAEEGSQIIQNKEQIHKHHTAQVKIDIADAKYDIINNYNYIRGKGSIPIIDYNRRNEDLSKQTLLNRGYDQKGWPFAPCGLITRPNGFDQKHQRLTFCCFKQCLKLRQKALQDLQNRYDISQCPHIHNRNGFSKHMSVKEHPRLVNEIPRGSKRYNTIKKMRSASERVNSTIKEDIKILEKPRIIDGFRANILGQMSGITLLLKRAFSFIVKVTNRIRKSLKSNHPRFKEKLIPPSIPKSIRNIIQLE
100701	GC_00023372	ANME_2c_sp__GOS_GCA_004211975_1	2211	0																																							MFCDMHFWNSVDPCRLQYARWNKYPFRFLDCGLHIYHSNLHDYNAIAPAAACRIMMASREVMRLSWFTSAAASQSQWATR
100702	GC_00023373	ANME_3_sp__Jaco_10860_bin3	1137	0																	96561.Dole_0923	Deltaproteobacteria					96561.Dole_0923	positive regulation of growth											V	Defense mechanisms	COG4118	Antitoxin component of toxin-antitoxin stability system, DNA-binding transcriptional repressor (Phd) (PDB:3DBO)	MKFLSVRDLKTKSSQVWKDLPEQKEMVVTSNGRPIALLSSINGNNLEQVLTAFRRARATNALASIQYNSIQNETDTISIDEIDAEIGAIRSKRKE
100703	GC_00023374	Methanohalobium_evestigatum_GCF_000196655_1	2293	0																																							MDIKDEVHLNLGTAATRNSAPKNKYDEEAPYELTEFLEDLGMVTGDELCDEMFITSPNEIKFDIGFAPENMEIGLTEENKEIITSDVGEIRIFYDPETDSWKKDLHDIQKALDSIKPLGNDFWDEKTDDNGDITEPVIENKGSVEFVYDDCDECCLDVEQRRRAEEFFNAIFRYLWDLKDNGWHLQ
100704	GC_00023375	ANME_2c_sp__UBA203_GCA_002503595_1	41	0																																							MPKFPVDALKKRVVKAFLTSGVSPCPRARAYCDGSRKYRWHTDSTDDAQSYSDQRLNVENDLHTSEYPAKRLPEGL
100705	GC_00023376	ANME_2b_sp__CONS3730E01UFb2	2099	0																																							MKNEENKSTKNKAKPNLSHSDLVSLYSQQWEQIRHLDSLDFRMMALLPIVVGFLTVSVQFIGSSNAKIPENILLVVAVLVIGISFAGCYTTFRNWLCYMRRFAILTALEREMGMVERKIIEESHQFNPSKGYKAFNWKLVQSIRFPLTVFYYILGGCGIVLFTGNISCVSIVVGLVVSLFIFFYCNIVTYLSYNKEFVQKGK
100706	GC_00023377	ANME_3_sp__S4_bin26_refined	2703	0			1094980.Mpsy_1497	ko00000, ko03009, ko03021	1094980.Mpsy_1497	ko:K02601											1094980.Mpsy_1497	Methanomicrobia	1094980.Mpsy_1497	spt5	1094980.Mpsy_1497	GO:0003674, GO:0003676, GO:0003677, GO:0003723, GO:0003729, GO:0005488, GO:0006139, GO:0006351, GO:0006354, GO:0006355, GO:0006357, GO:0006366, GO:0006368, GO:0006396, GO:0006397, GO:0006725, GO:0006807, GO:0008150, GO:0008152, GO:0009058, GO:0009059, GO:0009889, GO:0009987, GO:0010467, GO:0010468, GO:0010556, GO:0016070, GO:0016071, GO:0018130, GO:0019219, GO:0019222, GO:0019438, GO:0031323, GO:0031326, GO:0032774, GO:0034641, GO:0034645, GO:0034654, GO:0043170, GO:0044237, GO:0044238, GO:0044249, GO:0044260, GO:0044271, GO:0046483, GO:0050789, GO:0050794, GO:0051171, GO:0051252, GO:0060255, GO:0065007, GO:0071704, GO:0080090, GO:0090304, GO:0097159, GO:0097659, GO:1901360, GO:1901362, GO:1901363, GO:1901576, GO:1903506, GO:2000112, GO:2001141	1094980.Mpsy_1497	spt5 :: Transcription elongation factor Spt5															MKRKYILFGGFVVLLLFLISMYFAHVVDPEGASYLEAYIITQEELPYYFTENYDVLYNLTNQDFKDYPALEEMIKYDKRIFIASDTIVGSIPVFGRRSVYSKTEISKQDTKNLLHKYAGNGTHIIILEYNGTYHNVDRVIS
100707	GC_00023378	Methanosarcina_barkeri_GCF_000970025_1	2920	0																																							MISNKTDDFKKDRWFGNKMDEFQTKWMISNKMDDFKQRGVLQEYAVNLGKKVDIFGTRL
100708	GC_00023379	ANME_3_sp__Jaco_10860_bin3	1175	0																																							MATFEFCLRCITTAFEAFCGSFIILVTLIVLFKLFRNKSNTRAGRVNRP
100709	GC_00023380	Methanimicrococcus_blatticola_GCF_004363215_1	1042	0																																							MKRIYWLVLILGLILILVLSMALILSGWSRNDFYANYSVDNSEYNSTIPYEEINYGEGVVKPFLKPAGFKFLSAQTVKAKNENIGINGDLDGYRGDYIFNNDTVSNKTVYFYCFKANSIEDASIYYRQMIDSYEETYTSVSISEISINRHEAVVFKSGLNGVGISGPDMISWTRGDYLFVIKGQVKGVDFDNLEDFAICSYL
100710	GC_00023381	ANME_3_sp__Jaco_10860_coassembly	1060	0																	1321784.HMPREF1987_01647	Clostridia					1321784.HMPREF1987_01647	YcaO cyclodehydratase, ATP-ad Mg2+-binding							PF02624.16	YcaO cyclodehydratase, ATP-ad Mg2+-binding	K24411	oxazoline/thiazoline synthase [EC:6.2.2.2 6.2.2.3]	J	Translation, ribosomal structure and biogenesis	COG1944	Ribosomal protein S12 methylthiotransferase accessory factor YcaO (YcaO) (PDB:4BS9)	MKRLSSIPYVNPFFSFIAKGTESIVVSLYGRIKILKCKASVFEEVLHLVNGKQSFAEITEVLAKKYPLEAVNNFWEALSKAEVIVNGVVSIDSEGIGISHERSDIHKKPNLSRSIALVGKGILADAVREKLDDEVGAAGYKSINLGGACFQADVKSPYEETIQQDLQVLLQDLKQSFLIACPDRCTYGWLVALNDVCLNLHIPFLLCYFNGREILLGPTVIPGKTPCYGCLIEHRRCYMREKSKVAELTFEDLLPLRESWPLELKPSVQSVVNWVGAYAVDEARTFRQAGLSPGLIKKQLRVSPAQITDHFSAVTFEAITTCPSCFGMNRGQVSFGRPDQTHPLAGNKIVIEEMPVVYQQGGCRSVSKEAARKLIDQALKISGVDIKVEKITGGHLDGSLYRYISSVKNRYNSQLPFIIPNSINRGKGITDEQAYISAAFELFERISSRHYGDIEMVQATYGEVEDLAINVKAYIGQTCLHGVMDRFEKDKPVDWIWGYSLINHCPKLVPASMVFLTETKFLGQFSHATSGGLSAGAVIEDAILQGLLEMIEHDAWMIWQANAITMPQIRNETIQTPCLARIIKHMEESGLEVIIRNYTTEISIPVFRTWIVNDRDYLDYATNGFGANLNPDIALERSISEAYQPMLIRNTEEQLAYGRHRTRDFLNMYGSLYNLDHFNRVDILTNNPTFDYGLFSNQATSSVAGDIKKIISLIQRIVPDGDVVVVNLTKDEFNIPVVRVIVEGLQRVAEPLISVQKRLVKLPQKMGYRKDELSYKELYSGKYPH
100711	GC_00023382	Methanococcoides_sp__AM1_GCF_900774055_1	922	0			891968.Anamo_0742	ko00000	891968.Anamo_0742	ko:K06919											891968.Anamo_0742	Synergistetes					891968.Anamo_0742	D5 N terminal like							PF03288.16	Poxvirus D5 protein-like	K06919	putative DNA primase/helicase	X	Mobilome: prophages, transposons	COG3378	DNA primase, phage- or plasmid-associated	MEVNTHPSEFKRFHYLLTKDHPDYEPFYFPLERNGKDPLKNKSWKKNRKTYEEAYKLMEKGFNIGIAGTDKDQLVIIDVDDISQVGEIKPTLINQSRKRIGRHGFYFTEDSIAKSIFDNSAKQNIATEDAGEVRSNWQYVVAPGSYVPCAPEEVERIPECDRENAGYYSIMVEHSVSSLTYDEIPEAYRTCLENKRASDTAAHQRKDKRSTPKVTDHKNKSALWDLTISEVTGKSEHPTNRFPSLFHGSKTYKDTSVSNGMLHCWRHNVSHTALTTLAVLAGVSTCSTAGYGHNGSGVSAVNFDDGEVIYKLWRYAKDHGFIPDSDPMPTKAMVYYAVDNTLCHQKDVIGGWKLPPDVYNRVLETTEFNVGREPLKKKIGQAISGAVNNSMQIAQALQEEVPIYYDVSKNYWMWNHDGERYERIDETEILCQIMQGMGMDSIYRSRTKAEIMESIRITGRMRRVQQTPRTWIQFDNCVVDIDSDERFQATPDYFFAARIPHRYGTSEDTPTIDQLFENWVGPERKQLLYEICAYCMYDHYPIHRIFTLIGPGGNGKGQLMELIRRFIGADNYTSTDLDRLSKSQFETSKLFKKKAAFVGETNFNTLSRTNMLKQLSGGDIISCEFKGKDSFDFVNTAKIIIATNALPATTDRTRGFYRRWLIVEFNNSFPEGKDVIDDIPEEEYENLCRKCIRILNDLLESGSFTAEGTIEERAALYERKSNPVNAFIDENCVKDEGASMPTWYLFDRYEEFRERGGFRELSKRDFTKIVHELGYETSSTSFSKEQQAKYKKDPSADRKTWRIIKGLDIREADDDEEVTLSYTNYGTSTSISPREKQSKDSVTSVTSVTSGEISPNAILDNLIISEVKQTYETMHVPDINEFVLNFCNKYAMFKGSIVGQRVEELALAGFSGGIQ
100712	GC_00023383	Methanohalobium_evestigatum_GCF_000196655_1	350	0																	1094980.Mpsy_0812	Methanomicrobia					1094980.Mpsy_0812	Histidine kinase							PF07568.12	Histidine kinase	K00936	two-component system, sensor histidine kinase PdtaS [EC:2.7.13.3]	T	Signal transduction mechanisms	COG3920	Two-component sensor histidine kinase, HisKA and HATPase domains (PDB:4R39)	MEGCEVSHRVNNSLQIISSIIGLQVDRLQDEKAIEVYEKVQDKIKMISIAHENLPNTNHDINLPNYIQEIIDYLADTYSHTLEKVNFDLNIEDIDLPIDTAIPLGIIAGELAYNCLNSESCGNSTVGIKLHTEQSNCVLTVNDGDCRLPEILDLNDNELCCMNLVGILTKQLDGQIETGRKIGSYVKITFKT
100713	GC_00023384	ANME_2c_sp__GOS_GCA_004211975_1	1764	0																																							MVMKTDLISKKVLLFILVVALVIFTTGVAAQEDENVRVVVNAPEFVSGTFDVTIDIYDVIDLASGNFKLYFDPDVVNMIDVESVGNIGGTEFGILGSAVGDKVIVTFKVRDTGRVSGSGYLATISFEVVGHDGDTSALEVSDKGLFGYIDPANPVLSGNPAENEINANWSDDVVTVGDTGTVETGKTASTPVRTATPRPSPSSLDSGAEPATTPTPSTEHGSDAAVPVEASENGGPDWWDVFVEHNFIGTYLFIGLLAFTYTLILLR
100714	GC_00023385	ANME_2a_sp__Agg_19359	2296	0																	589924.Ferp_0924	Archaea																					MKDHSNAKKESERSNAQLILLSGFMIMIGTLTFMVLLNNLILTANLPAAGLDISKQDITEFRSLTIREVNYATEDTLIYSDAYDINNETLLREYFLNYTNDFGELISRVYATRGTSAELVVNNVTFTSSVTNRTITVQHFKQQPHFFPNMSLIIPMDKHQNNTLQAYRFVWNVVDNTSIPVFAVLQNPVNMTNISSDLPNMTNISYDDFYLNLTTDDIARPNLGPGNVINRTYSGGVFILDVKDLNTSTNDWIYNESQNFTPVITIHGLRMEGGKFLQSTTAMTGIPSVAVYPDNVTSNPIYQYYQDMQIPYTLLNDSDILAGNLTLENYSVLLIHYNMSTVDVNITREIVNWTADGGVLYAECIGAISMDAAVEAVDNNTAHPWYGFIGINETNVSNIPASITSEIPNGPFVKLVNSSSILNDAPPMPVAGLVDNGASFNPISQTNNTSGMYGPSLGHSLTGPPWSGVEGLAFTLYNSTSAVNPDTNIIGYAAYPNGSQIIFDDNGDNESEHHLIFVEAPFDNGRVIYMAGHDLSERGIHAERIAAGIFFSSVSREELALEATNVNVTITYSDGRADFEDTFLITI
100715	GC_00023386	Methanosarcina_acetivorans_GCF_000007345_1	2241	0			203119.Cthe_2691	ko00000, ko01000	203119.Cthe_2691	ko:K00661									203119.Cthe_2691	2.3.1.79	203119.Cthe_2691	Ruminococcaceae					203119.Cthe_2691	Hexapeptide repeat of succinyl-transferase							PF00132.24	Bacterial transferase hexapeptide (six repeats)	K00661	maltose O-acetyltransferase [EC:2.3.1.79]	R	General function prediction only	COG0110	Acetyltransferase, isoleucine patch superfamily (WbbJ)	MKSKVINYLKSLEKYTALIFYYSIARHLPPSDEPQSLKLSKPIRGFLASKIFDECGVGVNLEKGAYIADGKFIRVGNYSGIGINSLVQRNVSIGNDVMMGRDVIIMTTSHETSDASIPMRYQGGKEVSPVIIGDDVWIGSRVIILPGVRIGTGSIIGAGAVVTRDVEPYSVVGGTPAKIIKKRK
100716	GC_00023387	Methanohalobium_evestigatum_GCF_000196655_1	1229	0																	634498.mru_1316	Archaea					634498.mru_1316	Tetratricopeptide TPR_2 repeat protein							PF07719.17	Tetratricopeptide repeat			R	General function prediction only	COG0457	Tetratricopeptide (TPR) repeat (TPR) (PDB:3AS4)	MFELNNKLPDKSVPFAEKLEDIENALEMENLDDDLKQRLLYFKIELYKSANDFQTANQIENSLSMSFDDEATWYYRAFIASLMGNHVTSLEYLNNIVKNNDEMKYWLLKAANLDFIGHYKEAVECCNKALKLKNDPGIQIKKGELLKKQGLFKKARIAYGKALENDNYKHDIELLKDYSHAYQMEGKVNEALKVIKRAKNLNLFDKETLHMQADMLAESGHRKEAVEVINMILEINPDDFEAAFMKLELLLIMKRYKEAENLVSYIFNSNPDTGDQWLYKAKILSTYGYYTEADEAINEAEKLNPVLANISLIKANHYSNLGEYDKAIDICSRALEVDEDVNTYSSRSEAYAKKGDLKNALRDINNAINLNDDVINFWNQRGEILWALGDLRGALESFRKALKIDDNDSTALKHGSKLLHNLGDHSEAVNLMDKYLSNYPEDVEILGLKGSSKAKTGNCEEGLKWVNKALKLKENYPDAWDIKSAIYTEMGKHEASLDAAEYGLFYDPENPELMYKKGCTLINLQRYEEAFDCINQALGKKEDVDMLVNKARLESLLGKIEDAVKTYNRAIELEPRYEALNAKVACLITLERFEEAMDIIDQVDPNYLNRFEFWMNKIMCFIKLNRYDEALECIDNFGNNVPDEIKEYMFQTLSETLDTDNVDQEDEPKLMLLKGAILFEFGKDGAVEVFYSVAEKWMDSNPKDALESLNRTLSINPDDVDALRMKADLHYNLSDYKKSLKTIDKALEIEGDNARLWLMRSYVLDSLGKTSDALESLEKAHNLSPDDNDVLNYKIIVEAKIGQ
100717	GC_00023388	ANME_2c_sp__GOS_GCA_004211975_1	2259	0																																							MHKTILGIEGTAWNLSAGKGDRIGHHRRGDRNIPAESGRHSPAGDPPIDGIAFSRPVGPNDEFTVSWPRYSES
100718	GC_00023389	Methanolobus_psychrophilus_GCF_000306725_1	2129	0																																							MMQVLAEISLIDRLHIQLAAIEIELLIFALRFGNVDYTSKEVVFLFQY
100719	GC_00023390	Methanococcoides_sp__AM1_GCF_900774055_1	1999	0																																							MLDFQPSVTNCRARGCPHLISKKIDTVAGDRFIKVCDITGKIPGNMAAVKECDA
100720	GC_00023391	ANME_2c_sp__E20	1723	0																																							MALQEDKIDKYKILLDRGNEVFERRKNAIFSLTNRNSAFLGIILTSISIILALVLFLHRTGWELTYMDTVLLSGFVTFSAIAFCITVLIFFPTEYRELKVFEKKHWFSWDNVPGKDNKKLLKYLIDNYFYLSWMKSAKIDKSTDGKTICIHTDENLVEIKIADDQEMAALILGKDRFGKDRVHKLNVEEEENGELRVYDDTLYNFLYSSGEELTRHFLQQLQEDYNYNTEKYLTSMKWFTVAICFFILSIITFICLIIKTILWR
100721	GC_00023392	ANME_3_sp__S4_bin26_refined	2683	0																	1278307.KB907037_gene649	Gammaproteobacteria					1278307.KB907037_gene649	Glycosyltransferase like family 2							PF00535.26	Glycosyl transferase family 2	K22844	glucosyl-dolichyl phosphate glucuronosyltransferase [EC:2.4.1.356]	M	Cell wall/membrane/envelope biogenesis	COG0463	Glycosyltransferase involved in cell wall bisynthesis (WcaA) (PDB:5MLZ)	MIKVSVIIPTLNRSSSLENALISILNQSFPKDEYEIIVIDNGSTDNTKQVIENLNQAHNNRIRYFYDNRPGLHIGRHVGAKKATGEILLYGDDDIIASPDWVKEIYACYSNKEVGVAGGKIIPRFESEPPEWLKIFPTWYLSLLDLGDKCIEIESNQIFGCNLSIRKKLLFECGGFHPDALPQEMMKYRGDGETALMKNVGEAGYKIVHNPKALICHVIPSSRLTIDYFKKRAFNQGISDSFTHIKKYSRIKGNRIIYKKMCGEISAILSNIKHFNFEYLKYYNSVRNAYYEGIKFHQNEVKNDSELLKYILEDNYF
100722	GC_00023393	ANME_2c_sp__E20	1753	0			192952.MM_2478	ko00000, ko02000	192952.MM_2478	ko:K07114											192952.MM_2478	Euryarchaeota					192952.MM_2478	von Willebrand factor, type A			192952.MM_2478	1.A.13.2.2, 1.A.13.2.3			PF11824.8	Protein of unknown function (DUF3344)			S|S|M	Function unknown|Function unknown|Cell wall/membrane/envelope biogenesis	COG3291|COG5276|COG5479	Uncharacterized conserved protein, PKD repeat domain (PDB:2KZW)|Uncharacterized secreted protein, contains LVIVD repeats, choice-of-anchor domain|LGFP repeat-containing protein, may be involved in cell wall binding (Psp3) (PUBMED:18629042)	MRKEYVITIMLLTVLAAYSAPADASCPCTTTDTDTINGSIYYKSSNSWPGDGEVGHRYKTCTFTDVPAGVKIAKVHAGVWMLGSGNVEITVNGASSGAVTASGCPNCNAINTPKMHDYCTGSGAGFITYNATADIPPGGGDVPVKVESTSADDGRIYVIALLVVCENASMPSMTYCINECARFSPTTTGFAGPYSEADVTDVTYWTLGVPHGIDDGNGNAFLNSNDIGHWDHHEGGSYYDFYRWDDISPDYLNEPNDQMFHPVASEYDRLSAAVFMLERGGDGDTTPSASVTNLANSTGNFQINWTWDNPADPDFNHTTIYIDNGWVLNTSGNFYNDSYSPHATKTISTHDETENVNRTWVNQTTTIPNNPPVLDSIGNKAVNETETLAIDADATDSDSDTLTYSCNRTDLFTDFDFATGYGNWTPGCGDADIYYVDFGASDGYGGIDNETVRITVTDESQGDICGDVNNDGVVNWTDVITLWYDYADHPYPGAYTITNEWAADVNCDGVINMADVMTLWYDVKDYPNAGDYEVNCCG
100723	GC_00023394	Methanococcoides_methylutens_GCF_000970325_1	1884	0																	192952.MM_1364	Archaea					192952.MM_1364	C-terminal binding-module, SLH-like, of glucodextranase							PF07752.11	S-layer protein	K07218	nitrous oxidase accessory protein	P	Inorganic ion transport and metabolism	COG3420	Nitrous oxide reductase accessory protein NosD, contains tandem CASH domains (NosD) (PDB:2KZW)	MFKSVAFTFLLLITLLVPANAAVITVDDDGVSDYSSIQAAVISATLGDTIEVQSGIYYENVVLDKELFLKGIGFPLIDANGNGTGISVIANNCTIEGFNITESGTDWNGGDADSGIKIKSANNTILNNKVNSNQYGIFIFTASNNTIESNTISNNEEGIYTFISPMNFIDNNTLSYNSNKGIYISSSDNISVYNNTVSSNSYGIYLDQSANCVLEDNIVFSNVDGIWLRVSYTNALINNTVFENSGDGIYLSSSCSNTLTGNTLTSNHDGFYLYSSSTDNIFTKNIASNNLGRGYYIWSGSHHNILQNNFAVNNLNGIEISSSDSTKLKDNVVYDNTNNGIHISRSYNSFLANNNVSYNDCGIYLYFAEISFLANNNASYNDYGINAYGSTHGLLLKNNLIDNIIYNAYDTYGYSTWILNYYSDYTGTDSNNNNIGDVSYYLPPSGDSVDKYPSMQPWDNNEMGDGANFSLKAGENVDLYEGYSFCLKQTDVDGSKVWIELEKNGVFIDDKIITKGSFFDFTNNINGSEALICFGTVDNIFQGQVDSIAFFGNFYQLSEGNIGILISNTSDLEAAQPSPQPPTVIGYNPSTSISSDISNSVTFTIDVNQSVNVNWLLNGNLVLSALSVTTSSYTNNSAELGTHNLTAVVTNSNGSDQVTWDWTVSATSGPQITSFDPSDLTPESIEGTSQEFSIDFDQVCDVEWYIDGLAVDSDTGVTSSTYTNTSATEGSYTVVANATSANGSVELSWDWTVFAIAGPQITSFNPSDLTPESTEGTSQEFSIDIDQVCDVEWYIDGSAVKTESSVTSSLYSVTDPSIGTYTVTVNVSNANGEGAKEWEWEVQSNTYYSGDRIWDETTNQSADQYVWDYLTYSGFYYDLDTNEGSESMTIVDIDRVINAGDLTYMAAAMQTGFEYNGWGEYESIGFMGEKYLAGYPDDAFEFGFDAISLMSAGQLSKVLVDDDEQQFVYNASSIVLEEGYQLAIIEIYTNNDRVFVNLLKDGSVVDSDLLSSGGTYIYEKDLGGINDAPIIAVNFGEIFGGVETSAIFIDGIFQVSDDYEQIAAGTDYGLMEITSISSTKIEMENPIDINLAKGNIIDLMGDIKIVVADDVTLRFAPFTNMTEPGYYELRGTVAEESSFIWTPMNFEGLYYEIDDGGLSESLEVIDCTGRVIAEDNLVYKARIVNSQYDHKEWGVYNAIGLFGEKYVPIVNNPNKIAELLVDSNETHTLMKNDHLDLGNGYELLVYDFDVEGEKVWIQLFKDSNFIDDHILYPSTIGEDIWNVEKDVAGESDVVVLKVRATNVTQDENSTFCQIEGIWLIDWMNVNEISLGERNGLLEMDAVTNEYIQYHNPEPLTLEMDSTIGIARDLQIRVADSTEIRYYPFIEKYVSNGSSSSGGGGGGATGETYTMSLQKGWNLVSTPITPDTPEVTSIFGSNDDILLPVYTWNTASKQYYEAESLEIGTGYWVLVLNDTQVSFTGTPYTG
100724	GC_00023395	ANME_2b_sp__CONS3730E01UFb2	583	0																																							MEEGYFMKGEAYWAYEKGILKGITSREKIKTPRQAEAYRCQRCHLLLFRY
100725	GC_00023396	Methanomethylovorans_hollandica_GCF_000328665_1	645	0																																							MSVLQAKVLSSNECRKNLHNSIFSYNVNHKDLLRTFGGKQWKSQVSATYAAWPEKCTLVPYVEKMYVYGALTMIERHAFNALALGTHFLTQLIE
100726	GC_00023397	Methanococcoides_sp__AM1_GCF_900774055_1	2190	0																																							MNLKRNSLPKHLKKTYSVNFYDETIELVDKARGSISRSSFLDNFVYQHLKQELDN
100727	GC_00023398	ANME_2b_sp__HR1_GCF_002926195_1	238	0																																							MQFTEPERYKFIQHYDLHGIMKFQVRYNNKKNLIYSYNFPYSYFKVDHVDNPSIILNIAPFKPNNEECDVVFHKYYIKKNYLYFKEQHGFFSWHVEFQGIGKEKTIINFYWNRLPPKALFSPYYFPQIAYMEPLVDLKLAERGYCLLHSAAVSHEKKAILFAGRSGASKRTIAAYYLNKMDYSFIGDDKVIIKDGNVFSYPTNIAVCNYSFKRDYTKKLSSLLEKVKTVHYLHKMKDKLIFEFGLEDKASIHSVNILSKFQEIEEPLICPKKREEVISSLINNNLAEFTPDFYNSLVAYSYIFPESLNSSYSKLLKKNLDISLDNDVRMNEIILGTDYTKRQFDTNVGEFFKSEMIV
100728	GC_00023399	ANME_3_sp__S4_bin26_refined	1943	0																	269797.Mbar_A2040	Methanomicrobia																					MNKLLPITLITRIEIKANDHINWIKNQENAHVVIHNKKTGSADIDPATPSV
100729	GC_00023400	ANME_2c_sp__GOS_GCA_004211975_1	1151	0			977880.RALTA_B2165	ko00000, ko00001, ko01000	977880.RALTA_B2165	ko:K01126			977880.RALTA_B2165	ko00564, map00564					977880.RALTA_B2165	3.1.4.46	977880.RALTA_B2165	Burkholderiaceae	977880.RALTA_B2165	glpQ			977880.RALTA_B2165	glpQ :: Esterase-like activity of phytase							PF03009.17	Glycerophosphoryl diester phosphodiesterase family			I|S	Lipid transport and metabolism|Function unknown	COG0584|COG4222	Glycerophosphoryl diester phosphodiesterase (UgpQ) (PDB:1O1Z)|Uncharacterized conserved protein, contains a phytase-like domain	MSDNGFGSKENSQDYNLRVYTINPDFKTSDGGSGTISVQGFFELKDPDDLIPFPIVNEWTSERILTGSDFDIESMQKASDGTFWFGDEFGPFLIHTDADGMLLDAPIPLPDFKGGIIKSSQSPLNEDYLGVMNAIKADVISPYYKLLDDGNESTGISERIDAGVSSDVINVKSLRKAGYLVIPWTINNKEDMRQIIALGVDGIITDRPDLLLEVMVGEDIDPASFDLQGHRGCRGLRPENTLPAFEHAMELDVTTLELDIGITGDGVVVVSHNRVVSSIICRRTDGTPYNPADEVRIKNLTLAEIQSQFICDTNPDPARFPDQIAPGNTTDYTIPALQEVIDLANTMDPCVRFNIETKISPYAPNETVDPTTFASAVVNIIKANNIENRSVVQSFDRRNQD
100730	GC_00023401	Methanimicrococcus_blatticola_GCF_004363215_1	923	0																																			S	Function unknown	COG5473	Uncharacterized membrane protein	MDFDIITNSLKKGWEVWKNNAVAYVVGLILMIVVAIIIGAIVALLGGASLVTAIETGSTAGLGLAAAGMLVALIVSILVLMPLGFGVTFMAIKGFRGEKVEIKDIFYSFRKENYVRMLIFGVVYAVIFGILGIIPIIGGLIALIVEFLLFFAIYIYIMTPSENIVYAFKESFNIIKDNLILVLVAYIVYIVLVMIGAILFGIGLLVTLPIALIFATAVLKSLKPELSDASGQ
100731	GC_00023402	ANME_2b_sp__CONS3730E01UFb2	2469	0																																							MLSRNNKVLFFFSIKLYTSRKNKILAKSRILLTEALKELKIRRFVESSPEALKELKIRRFVESSPGALKEPKHFRYIKLYLIYYKNVNTSNRYIIIKLHQYIHSYYIVLLFNCIYIFLYNFF
100732	GC_00023403	ANME_2a_sp__Agg_24214b1	315	0																	1157490.EL26_11415	Bacilli					1157490.EL26_11415	domain, Protein											L	Replication, recombination and repair	COG1555	DNA uptake protein ComE or related DNA-binding protein (ComEA) (PDB:2DUY)	MTTDECKDKHCSYNDIKRTNYFHGMLMTERDFREEQIYHIEKRKLLNRMLHGWGVVCGLKVKTTTPASPNIIVEGGMALDCFGNEILVCEEQTVDLTVKPCATTAAYDPCAQYVPDPQNQALYVVIKYDERGTKPEPVYAPGGSCEEKTCNFSRKEEGFCIEVWDHPPDAPEPDSTNEPCTDPFPCPPSDCCQYLLLATISCKERFDFFSDWVEPQYISGVKKSIHYQVERTLDKVCIDPDNDVIKVKDIYEFDTDETVSDINWDIQINNETTSTDNTNNPKSAKVEFDIKKNIDSSNVIVKLDYVDANGDLIEWNNLPTLKSKIDDTNTIVKRGNIISEPMIRNVELRKYVPTFNWFAWIMGGLKENSLPWSGDLKTHCTPEVSQARYEAKLDELNRRIEKLEDSNQ
100733	GC_00023404	ANME_2c_sp__GOS_GCA_004211975_1	1066	0																																							MTVAERNDPYVSFRFLVEIQ
100734	GC_00023405	Methanococcoides_methylutens_GCF_000765475_1	2061	0																	626418.bglu_2p0400	Burkholderiaceae					626418.bglu_2p0400	Domain of unknown function (DUF4268)															MKIGKIETVPLRDMWENEASKFTPWLADNIDILGDAVGMRLSFDSREKKMGSVENLLKSLSIG
100735	GC_00023406	Methanosarcina_barkeri_GCF_000970025_1	2147	0																	269797.Mbar_A3061	Archaea																	R	General function prediction only	COG3209	Uncharacterized conserved protein RhaS, contains 28 RHS repeats (RhsA) (PDB:4IGL)	MDKQDSNKSIWEKIKSMWNSLPELLKLLGTILSIAIALKALFPAAAVGISNFDAGPEIIEPGGSSILNWDVSGADNITIEPGIGPVSSNGSIPVSPSESTTYKLIATGKGNEKVALCTVTVNNESQESLIISSFDASPDSIMPGESAVLNWHVSGVSNVTIEPDIGVTEPTGTFTVSPAGTTTYKLIASNSEKEDAAYCTVAVEENTDSSENASTSNLQSSEESLTSQESSSTTENPTSEDNSVSKEDQASQDQASQDDSSLQDNQASEENSTATENQESQDDSSLQENQASQEKLPTIDSFNANPDTLEKGKSSSLTWSVSGASKVSISPGIGTVGLTGSQSISPSKTTTYTLTATNELGSTKATKVVLVQESSASSSQKTASNSSTSTSTQEQPSTDNKTELNDSTSDTDSSDNGTQ
100736	GC_00023407	Methanimicrococcus_blatticola_GCF_004363215_1	568	0																	574966.KB898649_gene214	Gammaproteobacteria																					MSMHEIEDFAEQMVHLVNESNIGNDEKIDLIYNIYEFHDSWDTGFTKLRVYHILVETGYFHLFDPQKHPDYEKYKDFFDKLPESNEMYIYEDPIAGYSEDAKLTSYWFDNAYDSETDKEFPLKKMCCEAGSPVWAHFVGEEKMPKKMTLIRLFDRLTELAVDKNDIYSLGELFYFTSYTFMEPETFDEENIKCLEKMKTVLLKDDVMATLSELYLDYRIGSREDFEDDCFEDGENGQMLKEWFGYYFDWRDKQPQTKNSTFNASSNEDVLKAAADFRKMLADGEIDAFFGLFATFNMEFSALKGMFLFSDLYSSVTPEGHEKIMAYDISQTENEDIKGFVADYKEWSENKEDVSYYAKKAHDSINVEQNLLAAQYYIQKGLSIDPNNSVLKLYEIYIFMNYADDEDGNPSIKAYLDILDEILKNGLEKPELTGFAHYLKACGFYRIEEKENSKTEMKKAIEILPEYQAVYEDFFEKE
100737	GC_00023408	Methanococcoides_burtonii_GCF_000013725_1	863	0																	179408.Osc7112_0375	Cyanobacteria					179408.Osc7112_0375	PD-(D/E)XK nuclease superfamily							PF14281.6	PD-(D/E)XK nuclease superfamily							MSLFTNLLKLNPNQIPLEDFFTEIFTHLLKSDSDLFSKLIQDFNISNINFNDSFVSTQESFDALDNHFSGSRPDIFIELSNDTEKELIFIECKIGSEEGQDQLQRYAEHLDNIENINKKSLIYITRDFDAKNQKYIFMNCKNKSSLTFKQFRWYQIYQFLSLFNKDINNILISETLNFMEENGLSGSNQFTSIDILTITNFPRVRKMMEETMSGDVFKRFENITGANNPRHSTALNDLKDHNRYVYLQEQNDKFQLILGYFMNNLTIESYPKVGISINLSPKASERIQIMEVMKKIVSSSDKWKGYDLNEANNWAVISQTKSLDYFLNQEDHITALQNYFLELLNELETIKKNYNNLQWLV
100738	GC_00023409	ANME_2b_sp__CONS3730E01UFb2	1274	0																																							MLKLKIHHILSNNTKNFIIFIGGVITSAVVSGLLGNTILLSEGFLIFLIVLLVITAVYFFNEENQRIQKLAENMEINAYFIEELYREDEGIHYKGLIFNELNKLVNEAKMEIISVSASSENGDLTTNHLSRLEYFNTLEEIVKKNKDHKFKYLRIQQTHVLDNKSLASCFGIETANHCRRILELEKQIHNESPNNDLTISLMTVTTNFPASFMILDEKYLSLEVIAMHKDKPYTAGMLFLEDNKGSFIESFQKYSEYLEKRSQPIKLEDLKTKRN
100739	GC_00023410	Methanimicrococcus_blatticola_GCF_004363215_1	1095	0																																							MKRIYTILLYFSNMSYFSHLTQEQKRLYFSDFDAYFQNHQDLSPAETLYNYYSYECGYTPKEISQKTGRAYTTIQNTLQNAKKKQSSVELDSEESDDCEILPASDIELQKLAEDQKIVRPFNRSDLASSIVGKLLDAGINEENASNFVREMTLGDLIKMVETNEIFIPLKYIEKNKD
100740	GC_00023411	ANME_3_sp__HMMV	2220	0																																							MRRRLNNWINTFDEFKQFIYLGKKKPSITLFEFFKIEQELTSNPIQVKKGIYEDIQNQRKSEKQKPLAKSTYYRAVKQKVLSIYCSETDNWFKAKQIPFPEDYSIETNRESLHTIFTFSDLKTYGGADVNAIYQRLTKAKKCFSIYNVEPIRFYPDILSRSRFLKRILSSIPPNQQLDAQKKIIFEIQASFIIECTDLLIGELIHKQGRIRQSNSASRQKVENQLRKKALESIRKKIKDMEDSEKIDINILHEYSTALIDEEILARIALFRRRSSAYMSILEILKDLTVNMTNCVKFQKKEAKLIYQLATEEIIWSNLSEQEKRSIVRKPDLVKAIDQGNVDIVPLLAISRIIEYIRNGKITFEESSAIPVLSPPEFF
100741	GC_00023412	ANME_2c_sp__E20	2412	0			1120934.KB894441_gene5637	br01610, ko00000, ko00001, ko00002, ko03011	1120934.KB894441_gene5637	ko:K02935	1120934.KB894441_gene5637	M00178	1120934.KB894441_gene5637	ko03010, map03010							1120934.KB894441_gene5637	Pseudonocardiales	1120934.KB894441_gene5637	rplL			1120934.KB894441_gene5637	rplL :: KAP family P-loop domain							PF07693.14	KAP family P-loop domain	K21919	BTB/POZ domain-containing protein KCTD9	O|R	Posttranslational modification, protein turnover, chaperones|General function prediction only	COG1262|COG4928	Formylglycine-generating enzyme, required for sulfatase activity, contains SUMF1/FGE domain (YfmG) (PDB:2AFT)|Predicted P-loop ATPase, KAP-like	MAQHGKIQNDNAIDTAKLFNFDAYSSALADIISSESTDTPLTIGIFGDWGSGKTSLMSTIQKNLEGNNASGGGVLKVKCIWFNAWEQSFGQGGMLTTGPSLLYHIYKELVGEKSRSEKIKDFGKKVLEVGVTTTANVVTTKYLGCTIDELKSEFEGVVTSRAILAESFRDAVNDFTSSDYQRVVVFIDDMDRCLPESAVELLEAIKLFLKAKNCIFVLGVDKRVIIESIRVRYKDFTIPPGGAESPITGDNYLEKIIQLSFQLPPIRTEDIEGFITELDLPKFYEPYIGMISKGIEQNPRKVKRFLNNLELQRTLASRINEINEIFMEKRSLFEALLVEWAIINSYYPIFRKDVIRDNVLLAEMHRYVKEGDDERIKTFVESGVERRGLKKLIDAFPDEVPTEDDVKYVIYLSQATEVSPDEDKPLTKSLTREEVIDAIETKKDLSRANVSRANLRGLNLSGVNLSGADLSGARLMHANLKAANMQGCILAGADMRSCKLWRARMENADMSDADLRDAEFFTASLNGAIFENSNLKGTSLLRTDLRGARFEGAEFLNTNLDGATLEGADFRGADIDSGTIINSLKKARLRGAMFDEWVTNEFDRRS
100742	GC_00023413	ANME_2b_sp__CONS3730E01UFb2	9	0																																							MKHLIIVTLLLLSFVSPALAGDLGFDDFIPADPTQEMKDAGVWDLVLKIVGLIAGLVLVAVVVGLLVGLGKTAFHTAGNNSTGRTDAITGMFFIIGAVVVMVLLGGIFFSVWNGLS
100743	GC_00023414	Methanococcoides_burtonii_GCF_000013725_1	2124	0																																							MSIRAYHEWDPGNSPCSKAVASKNVGLNDVDKTSVQRSC
100744	GC_00023415	ANME_2a_sp__Agg_24214b1	504	0																																							MTPIEIIALITALFVSIKLTMMMTGQSFRLKKLVPKFWVDSGILIMILAFIVAGVTLFFLLQELTIVQIWATMFFSVVLIVMGLAPYTKSMREVEIKWHSETGAVKMRWFVSIVWIAISIWVLIELFV
100745	GC_00023416	Methanolobus_psychrophilus_GCF_000306725_1	2283	0																	1094980.Mpsy_2447	Archaea													PF01998.17	Protein of unknown function DUF131			S	Function unknown	COG2034	Uncharacterized membrane protein, DUF131 family	MSLLIYAGISLIFLGFFLIVIGSIGSFMGDIFGKGNLKTEESGTDGSKTHVRGGGIIMIGPVPIIVGSDRASVKTLIMLAIVLITIYFVFSSLLPFMSTR
100746	GC_00023417	ANME_3_sp__Jaco_10860_bin3	642	0			335543.Sfum_0218	ko00000	335543.Sfum_0218	ko:K09144											335543.Sfum_0218	Deltaproteobacteria					335543.Sfum_0218	Nucleotidyl transferase AbiEii toxin, Type IV TA system							PF08843.11	Nucleotidyl transferase AbiEii toxin, Type IV TA system			V	Defense mechanisms	COG2253	Predicted nucleotidyltransferase component of viral defense system (PDB:4O8S)	MNEFLSFSEDRRRTVCEQAQDKIGLPPKAIEKDFWVCWTPPEKKRQARMARHYYDLFRLIDAGVGHKAADDFELFERIAAHRQIYFRYTWVDYDTLCPGRLKLVPSDEQLDSWKSDYLVMKDEMFFGKPPEFEDLIQTAREFQDEFNRKAVAKL
100747	GC_00023418	Methanolobus_psychrophilus_GCF_000306725_1	353	0			1094980.Mpsy_0376	ko00000, ko00001, ko00002, ko02000	1094980.Mpsy_0376	ko:K02040	1094980.Mpsy_0376	M00222	1094980.Mpsy_0376	ko02010, ko02020, ko05152, map02010, map02020, map05152							1094980.Mpsy_0376	Methanomicrobia					1094980.Mpsy_0376	PBP superfamily domain			1094980.Mpsy_0376	3.A.1.7			PF12849.7	PBP superfamily domain	K02040	phosphate transport system substrate-binding protein	P	Inorganic ion transport and metabolism	COG0226	ABC-type phosphate transport system, periplasmic component (PstS) (PDB:2Q9T)	MNMKKLFNNEAGVSPIVATLVLVVVAIAGAAAVGTILGSFSSDVSQDASADNAALGASAELLVAGSTTVQPVSELLAKKFMTENPGIKVTVQAGGSTAGINAVNMGVVDIGASSEDVDTTVKFPALKKHQIGASAVVLIGKNVNVKANNTLTAANVLAIYNAANSTGMVNTTFLGNNNIDASAPAVIFKRSESGSGTAETFSYYLTSSTTKSKTHIDGTNALGRAGNALVLNAVESSTVPAIGFVDVGFTEKGTVTILPMDSMPKAKASYKDVRADSIKALKGDSTSTFPTLLTRPLIYLTNGEPSTLEKSFIEFATQPGQKTLFNDVGYFSMYDIV
100748	GC_00023419	ANME_2b_sp__CONS3730E01UFb2	8	0																	345341.KUTG_05602	Pseudonocardiales					345341.KUTG_05602	AAA-like domain							PF01935.17	Helicase HerA, central domain			U	Intracellular trafficking, secretion, and vesicular transport	COG3451	Type IV secretory pathway, VirB4 component (VirB4)	MKLLNRIRKEHDNKKYWQAISRSVAPPSMEEYKDHIVIGDSIVKVLMVGLPFEKVAGWPAGLNPGFMDQLLDIGRTQHVTISITAAYIPIPPHTSVNMYEATALKLAGNKDVSKHSNNFQIVDQFLNVEANHLFEEANSIIEAKSKLFHTAFTVVIMAADDAKMRVAMSHIKSVLSANCVQNEPPEWCMLETLESSLLTSHTSEYSWVELLTDKAVSIAPLKNPNSRLDDGGLLFGEDTKTGKDVIINLDALPAQHMQILGPTGSGKTYTMLFLLMRTCSLLNRRIIYTTPKADATTNYKAVAESYGKNAAVLDLGPGGRNINPLQIMYDQDISRYTHEKAGRLYDDHKDLINAFFKVWLKKDFSPNMEALLDKTLNQVYKSKGIIRDDIRTWDGVEWPVMTDLISIWYQLVKDDKDKKGTAGALVDKTYKFNKEGSWNFINSPTDIDLTADFIIIDFSGIPYGLQDSMNMLVTGMLGMRFKIDTERGTIITVDEGRVYLKNPELGEFIIKIITQGRSYGVYLWLSILQISDLKDVSDEIKTNMFISLVLGGNVKQSSIKIIQDYFGLDDTACKDLINAGVGQGLLIKDDFATPITFKATDYEHSIIKGTAAKDDTAGKIEIDQPVAQLAADNQIYFDDWIHGDSVHILTNNGYKQISTQIVNGNGKVKTWIKQSLISNDMIGNQSIDHYASVCQLAGILVKGGFAVEINHYNDADIVARNNGVSYAFEYERSGSHNKTELIEKYDTHMNHYTDVFFICSGENHHIVKDAVGKNAIKRGTDVRKLINQLKGEVIN
100749	GC_00023420	ANME_2c_sp__UBA203_GCA_002503595_1	2176	0																																							MLQDTTTTSEIVEKVGCSKQLVTQCHKKMKVDEPANDLSTDEEMDNKYEYRSALIHLSFTSQPLPPLVIHPVDPIPAPVPLHEAARQLIL
100750	GC_00023421	ANME_2b_sp__CONS3730E01UFb2	1980	0																																							MLNIQIVNYKNEIEVLKNGIHQLEEKIVLLKSDNREFQDSAIKKVSEINNKLTITVATLSLIQKNE
100751	GC_00023422	Methanolobus_psychrophilus_GCF_000306725_1	2307	0																	1094980.Mpsy_2478	Archaea					1094980.Mpsy_2478	Peptidase_C39 like family							PF13529.6	Peptidase_C39 like family			R	General function prediction only	COG4990	Predicted cysteine peptidase, C39 family (YvpB) (PDB:3ERV)	MSFNVASTGYTSSGPVTDASTQSGPIYDGMNGTVLTVPYYNQGDTSWCLYYCLAMMSDYNNRHLDPWEIASHFNSGNNETFAGQYNPFDHALEEYLRKNQFLEIKKTVWGNNLKSIDIERFDSMVRSNIDRGQPVLMAFQYSTPGYAKKGHALLAVGYNEEFIYLTDPSGAITEGLFGIAEGYIAVPILWEDFNEKLAGNIMPTNMAFTIEMLEDAPASTPLGSIYMTDYSNHGYSCLTFVNRTNMKDIGLLRFDGKYGKGYYIARGSDLIEEREPTPNDTMSVYFTVANPSPEEKDYIVLSEVLGKDTGDKMECFRFPIEITVPAHSDVSKGVNYSNHLGTISAGTYSIVVTLLDSDMKRIGSTSIDVSIS
100752	GC_00023423	ANME_2b_sp__CONS3730E01UFb2	2498	0																																							ATIHFETIVPGDCVMEMSDVLLVDTMARKIPTNQNDIESTVSSATEPTSTAKTETPGFQVQFVIVLFVVAYFVLRVKGDNT
100753	GC_00023424	Methanolobus_profundi_GCF_900114835_1	1620	0																																							MVKRINSNFIFSSLMVLLIVSINPCNAEIANISVSRNITPDTISCGESFDVSVEIVIEGAGVIFGTLSEDYTASDNMLEWEISNIDADSVFVHYKNNGAGMYEWSAGMSTVPEGIYRINYRMTPAEGYELGTYQVSGKWVDTDYPERLEPLGSNEITLKVSDAIFSSDISESHSSSVGLDH
100754	GC_00023425	Methanimicrococcus_blatticola_GCF_004363215_1	239	0																																							MDKITPHISAGGVSGSPIFVIRSDGKAYLVGILHGGTGEFNEDGFTLFTPNGAVMDKLGVTPLML
100755	GC_00023426	ANME_2c_sp__E20	4112	0																																							MDAENSEKFLCSNCGEQELEDVGWGFKCRNCGYAIQRDNPPMVQIDTPIGLFTFTVVHLIPIILYFSFALILCGYTLWYTCHLFLNYNDLLNDPVIDPMIKVISTIVLFILLSLAIMDLNTLIIAQYVRRIGLEKDKKIWGILPVFCMDIPDASEAVKDDRRYIAKVIAISVVLILMHTFYIILTHPSGVYLSAGDCLLGAAAVLITVGVWKVLDSKSD
100756	GC_00023427	ANME_3_sp__Jaco_11668_bin5	602	0			573413.Spirs_1861	ko00000, ko00001, ko00002, ko01000	573413.Spirs_1861	ko:K01599	573413.Spirs_1861	M00121	573413.Spirs_1861	ko00860, ko01100, ko01110, map00860, map01100, map01110					573413.Spirs_1861	4.1.1.37	573413.Spirs_1861	Spirochaetes					573413.Spirs_1861	Uroporphyrinogen decarboxylase (URO-D)					COG0407	Heme biosynthesis	PF01208.17	Uroporphyrinogen decarboxylase (URO-D)			H	Coenzyme transport and metabolism	COG0407	Uroporphyrinogen-III decarboxylase HemE (HemE) (PDB:2DG5)	MNSRERILKALNHEEPDRVPFDLAGSVWTGITNTAYQNLRKHLGLKEAEAEWSDVIQQIVIPSEDILKELNVDTRGLFPLTSHNWDVYSKLKDCGDYWEYLDEWSFVHHFPENGYWFSLVKSPLDKVDFEQERVVENFPWPDAGNKLRYAGLREKALQIRNWDKIVMTKGLCAGLFEMHQRIRGVENAMIDPLVYPVNSDILVGKLADLKIEFWDAALDELGDVVDIVGEGDDYGTQLSQLISPEQFRAYYKPHFARVLKFIKEKAPAAKLMFHSCGNVRPVIPDLIEMGVDILNPVHITATGMEPVQMKKDFGESIVFWGGGVDTQKVLPTGTQQEVTDDVKKNIEALAPGGGFVFSAVHNIQAEVPPENIMAMWKTLMEYNY
100757	GC_00023428	Methanosarcina_acetivorans_GCF_000007345_1	3667	0																																							MLWIGSILLESESTYLHSNNIETAISNGNNARTKNSVTKDSVTKDSVTKNSVTRDSVTKNSVTKDSVNHIFSKFLNPGMEELPIYLLGILFMMSGFLLFIYGLFMRQIYQFVMGFIFLISGLVLDNARNSDTNGK
100758	GC_00023429	ANME_3_sp__Jaco_10860_coassembly	532	0																	1121403.AUCV01000026_gene2383	Desulfobacterales																					MEELLDSLWFKLLDIIYYVAAFLDVIFTPLNFLGPAIAISTIAFITAGITRFLTKMFKTKRHIELKKEFERWYNLRQEALKCGDPDKAELLAKNIDHAKLNEVYYNYFLDGFFNGLATKCLPITIFLTYVNEAYKAENLLKLFGRAYIFKLRNFNGNEIVIGSALWFIVSLILIYPGWFIIKKFVTISHNDTK
100759	GC_00023430	Methanosalsum_zhilinae_GCF_000217995_1	1114	0																	1094980.Mpsy_0401	Methanomicrobia					1094980.Mpsy_0401	Stage II sporulation protein M															MTDDIVTVLNKGFSAWSRNLVISIPFILMTFISAVIGITYLVLFSLLVIIPSITHLSPEYIATMSPESFLEMAVTFLSDYLLLFIAGLVVTILIVYFIQAYFTAGAIGMIRQVAETGNTGLGEMSRSGREHVINLFLLNVLISLIMLAGIIFIIPGMRAIGDLTAFIADPLFFIENAYLLISGLFIWIIYAIIINVTLVMGEYILVIDRMDPISSLKAAFKFFMTNKIAVMVIWLVLVLISISMSVIGEVFGQIDPLAMLWGIISFVLSIAVIPPLTAIWWTFLYFIKNGRVVYDPRDLLSYSDRNYYDE
100760	GC_00023431	ANME_3_sp__Jaco_10926_bin4	319	0			515635.Dtur_1217	ko00000, ko00002, ko02000	515635.Dtur_1217	ko:K02030	515635.Dtur_1217	M00236									515635.Dtur_1217	Bacteria					515635.Dtur_1217	PFAM metal-dependent phosphohydrolase, HD sub domain			515635.Dtur_1217	3.A.1.3			PF01966.22	HD domain			T	Signal transduction mechanisms	COG2206	HD-GYP domain, c-di-GMP phosphodiesterase class II (or its inactivated variant) (HDGYP) (PDB:5Z7C) (PUBMED:23475961)	MEESGGYMNLSKIRNKQKLPIDQNELESMVKKLRFLEESNSALISIQDKLDRLSRFQSSRLLSYDVHYILETWLVRLRELIKIEVCSVFLVEEGGIEFVHKISKPEKLSPVIQKEVDAQINRGNFGLAISKGITLSVRTEVFGKESNRPFSIMIAPLSNLERTIGAIVIVFKQDSDFIRQKTLRLLHILVDFFSLSMENTYLLNDLKSAYFDTIKTITNSIEARDPYTKGHSERVAQFSKAIAEELNWEKNEIELIDWGGMLHDVGKIGISDAILKKPGKLTDNEYKVIKSHPLIGTQIIKNISFLESIIPYILEHHERFDGKGYPGGIAGKDISIKGRLLSVADSFDAMTTVRPYKKALKPENSFKEILRNKGTQFDPEIVQAFESAWMSGKIICQEDVFS
100761	GC_00023432	ANME_2c_sp__E20	3913	0																																							MAYPDLANLLNRRDRSIGQFEQNEVNKMNNHSHNEPRLDENPETLRSQAPGRVTASADLHFRKGAKTLPNSWVSIPDETKVRHSKRNER
100762	GC_00023433	Methanohalobium_evestigatum_GCF_000196655_1	2305	0																	1094980.Mpsy_0417	Archaea					1094980.Mpsy_0417	PFAM periplasmic copper-binding											S	Function unknown	COG3291	Uncharacterized conserved protein, PKD repeat domain (PDB:2KZW)	MDTIEIFDSEGFRYDSTKNITSKNEYISNLFYKSIILEIDLTEKPQLIYYFKAKTSPVVRYEQYYAVFYTDSVDNIFQKFVNKFKSFVEIELGLITHNEIDDLMENLKYEYYQYLRKDITSKNSYRFDDPQDVLAILSSFNWNSLKVFNKNSLIFGTNNFKTSFNFLKPIVESGKFYGKTAIGYEEPFNPEDYNIYIVQNSRFSGFKPLYETSRLLEESQGKLYGKTIEAHLNSTKENLKNVNHLVNKSNDAEVKNEYFKEMLNVITLSVNQLQTSGYNIEQIRANLDKRLPNLFSPVSAEPNFINRKSTKSSKKKGAFEKNVIPYSVGIVIIIGLLVSVLCFLVPFDICNPLNPFNDEFKSPEPQNNVLINESFSVDFNSGQEFYKELKNTEVITGLTLTPDKNSDGVVILVEELNGNLQHSELVDGKAPDQVYRNFNIWISKGNHNIESENYIKSGKIKFKVSNDWIKDNNINKNDINLYRWDETHWSILKTNHINEKNGNHQYESEITTFSAFSISGLINDTVTEDTSMETNDTSELSTNNLTNDTEKIINHFVSSIFCVPFYKF
100763	GC_00023434	ANME_2c_sp__UBA261_GCA_002506015_1	228	0																																							MDGKTIAIGILIVTNLLAGVAYINASAFGETAGDKVCVVEETLGTVPAINVDRAINITEENETIKEFTALRFNAPDRRSVHVALVQNSTYNSSGAFVGVNESPFLWKVDMIERSCSCGSRGQDLYVATALVNPQTGKIVSVETYSMPETTYGRNICADACHR
100764	GC_00023435	Methanimicrococcus_blatticola_GCF_004363215_1	137	0																																							MKEICFSFILIIFSRGSVKYFTGSDGDCFFNGDDKNAAVSDSSGAGGCSNNVNYFIRFFIACRELNFRFLNHINMNRFSSVLQANASLFTAPGNFRDGHAEIAFVSQCLFDRVEFFGADYCHNHFHIFHRLNFIKRVLRGWKCPVRDLLRFQRREVPLLF
100765	GC_00023436	ANME_2c_sp__GOS_GCA_004211975_1	2555	0			526222.Desal_3375	ko00000, ko00001, ko02035	526222.Desal_3375	ko:K03406, ko:K07216			526222.Desal_3375	ko02020, ko02030, map02020, map02030							526222.Desal_3375	Desulfovibrionales					526222.Desal_3375	histidine kinase HAMP region domain protein							PF00015.21	Methyl-accepting chemotaxis protein (MCP) signalling domain	K03406	methyl-accepting chemotaxis protein	T	Signal transduction mechanisms	COG0840	Methyl-accepting chemotaxis protein (MCP) (Tar) (PDB:1QU7)	MNILNNMSVNKKLMAGFALVLLLTAGLGITAYSQVTTMNNAVVALEHAEEVNTLIGEVRQQEKNYQLRGDQSAIDKNAELIAAVEHNLAAILPLATSEEKAIIADGETRIATYEAAFAELVKETGEMHAVEEECAAAARVIESSIKGATYLDAATMHALMLDLMVVRRDEKNFIMRGDEKSVSDMGAAISTLKAAIDASELTASDKSTIRAEVGAYQATFAELVKIEDQVHAYVATTGPLVTDGRAVKTRAEELAESAIARAEAAAASAKSAVVAFVVIAIVLGILIATVISKSITSPLNEVMIGANKIRDGDFGYEIKIDSKDELGDLARTFGEMKGNIQAIVGETERISREAAGGNLTVKPEIELKGDYNNLGNAVDGLVGVLSNAVTDSRNVGERVLATAQGISSAAEEMNAGMEQLASSSQQVAEGSQKLAELAQTTARDVEEVSSQIAQTSANASSSAEKGQNAVNETNEVQEAAQKTLDGLAQIQEGVAKTSETVSEMNTAIEKVGEMGEVITDVAGQTNMLGLNAAIEAARAGEAGRGFAVVADAVKNLAEKVKEAAGESGLAIDHIQESGENAIGATGTAVEEATQGGELLHVALEGITTVAGSIDEVNLMVQEIDSGAKNIAKVVKGVVVGMDEVASISEESASAAEESSAAVQQQTSAIEELTSETQVLTDVAQDMMNELGRFTVRE
100766	GC_00023437	Methanosarcina_barkeri_GCF_000970025_1	2213	0																																							MMNEYINEYIDVTNIIFIGINITGIIFIGKADWQKNSWSE
100767	GC_00023438	Methanimicrococcus_blatticola_GCF_004363215_1	1064	0																	546271.Selsp_0207	Negativicutes					546271.Selsp_0207	zinc-ribbon domain							PF05656.14	Protein of unknown function (DUF805)			S	Function unknown	COG3152	Uncharacterized membrane protein YhaH, DUF805 family (yhaH)	MANHLKENINEFRRYDGRITRKTYIGRVIGRWILTFVAAMLIQFLNVIIYMMITGLTNNSDNAAAMTIMSFIILPITFIVFLPLFFMKIFQEIRRLHDMNAGGWWVILGFIPAINIVYYIFLIFNDGTYGPNKYGDDPKGRK
100768	GC_00023439	ANME_3_sp__Jaco_10860_coassembly	2001	0			1519464.HY22_00195	ko00000, ko00001, ko00002, ko01000, ko01002, ko03110	1519464.HY22_00195	ko:K04771	1519464.HY22_00195	M00728	1519464.HY22_00195	ko01503, ko02020, map01503, map02020					1519464.HY22_00195	3.4.21.107	1519464.HY22_00195	Chlorobi					1519464.HY22_00195	Trypsin							PF13365.6	Trypsin-like peptidase domain	K04771	serine protease Do [EC:3.4.21.107]	O	Posttranslational modification, protein turnover, chaperones	COG0265	Periplasmic serine protease, S1-C subfamily, contain C-terminal PDZ domain (DegQ) (PDB:2HGA) (PUBMED:29686141)	MKNKILILLLIGFLLFSLFVCTSQTESENDTLAATVKENQLAEAAHPVSKRQYEADPISNSRQNAITRAVEAIEPAVVGINVVQIHEYVGSNSPFNDPYFDHLFGRYRYRRQVPSLGSGFIISSDGYILTNQHVVDNAIEIIVTLTGGKKYEAKIVGEDKPTDIALLKVDTKELSYVTLGNSNDVIIGEWAIAFGNPFGLFDIGAEPSVSVGVISATNRDFERQDNRVYQDMIQTDAAINSGNSGGPLVNSDAEVIGINTFIYSGSQRVGTSIGLGFAIPINRVKRILRALKKHGKVNRQFRTGLEIKDLSRLHARILGLSSTDGVIVSDVEKNSPAARANLEIGDIIIQVDDYQVKTSDDIFKIIQNTDAKGGDILQLTLLRNKRKMVVPLKLEQIPASR
100769	GC_00023440	ANME_2b_sp__CONS3730E01UFb2	379	0																																							MNNLVLIVETIYYFLSVIQAFHKLYMYNYTYFQKRLKSLSPVIKNYLYSETYLAFKDKGKIENDKKFLYIHYSSFMLKSNKYEYSPGCRWGTS
100770	GC_00023441	ANME_2a_sp__Agg_24028b2	2046	0			1265505.ATUG01000003_gene43	ko00000, ko00001, ko00002, ko01000, ko02000	1265505.ATUG01000003_gene43	ko:K02006, ko:K06994, ko:K16786, ko:K16787	1265505.ATUG01000003_gene43	M00245, M00246, M00582	1265505.ATUG01000003_gene43	ko02010, map02010							1265505.ATUG01000003_gene43	Desulfobacterales	1265505.ATUG01000003_gene43	cbiO			1265505.ATUG01000003_gene43	cbiO :: PFAM ABC transporter			1265505.ATUG01000003_gene43	3.A.1.18, 3.A.1.22, 3.A.1.23, 3.A.1.25, 3.A.1.28, 3.A.1.29, 3.A.1.30, 3.A.1.31, 3.A.1.32, 3.A.1.33, 3.A.1.35			PF00005.27	ABC transporter			P|R	Inorganic ion transport and metabolism|General function prediction only	COG1122	Energy-coupling factor transporter ATP-binding protein EcfA2 (EcfA2) (PDB:4HUQ)	MNTSKTIIKLEGISFAYPGESILFDRLNFEFNQGDRIGLVGPNGSGKTTLFHIMIGLIKPLSGNITSFEKIRTTENDFREMRKDIGLLFQDADDQLFCPTVTEDIAFGPLNLGKSHDEVREIVEHTLEILGLKGFENRVTHNLSGGEKKLVSLATVLAMRPNALLLDEPTTGCDKNVTKRIIQVLNDLDISFVGISHDKIFFY
100771	GC_00023442	ANME_2a_sp__Agg_24021b2	629	0			926562.Oweho_0983	ko00000, ko03000	926562.Oweho_0983	ko:K13652											926562.Oweho_0983	Bacteria	926562.Oweho_0983	MA20_43725			926562.Oweho_0983	MA20_43725 :: negative regulation of translational initiation							PF06445.15	GyrI-like small molecule binding domain			J|T	Translation, ribosomal structure and biogenesis|Signal transduction mechanisms	COG2867|COG4978	Ribosome association toxin PasT (RatA) of the RatAB toxin-antitoxin module (PasT) (PDB:1T17) (PUBMED:21323758)|GyrI-like small molecule binding domain (BltR2) (PDB:1BOW)	MKILKRIIIWLLVLIALLIGVAYLLPSSYHVERTTLMKADKTILFDMVCDFNNWELWTPWSASMDSTVVIENIGKCEIGAVHKWDGKEMGKGEMKVTKIVPLKMMEWELGFEGVSQKMIINMTIEKEGGERLVTWTADGELGYNPLYRYYGLMIDSDLGKDFETGLQNLKELCEKLPDYPGIRDMEIASFPAISVKDSVKAKEIGTFLETYLPMLYMYAIRQGATPKGPPYAIYYNWDPEGMILMEAGIPLAEAIEGEDNIMAVQTPGGKVVKATHFGPYEETAKVYNALEQYISVMKFEKAGPPWEVYVTDPSKEANPAKWETFVYFPVK
100772	GC_00023443	Methanolobus_tindarius_GCF_000504205_1	2529	0																	192952.MM_2106	Euryarchaeota					192952.MM_2106	Glycosyl transferases group 1							PF00534.20	Glycosyl transferases group 1			M	Cell wall/membrane/envelope biogenesis	COG0438	Glycosyltransferase involved in cell wall bisynthesis (RfaB) (PDB:2IV7)	MKLTLIHPAHMDYRKDLFEKLNQEYDVTFVFTKQGRGQKNVFEEQERIPENWNYSVIKTNTIFLGKDVGMYIQLIQELFNDKSDIIITSTSWHLCWLISKIKNKKFILMTEFWHWNNSSFYRKIINLSIRMIAKRSDAIFAMGTKSYSAYSSMDVSSDKLFVHPQCAVDYSNNPVKNLKFDIELDNKIIFLFIGRLVESKGVDVLLRAFSKLEQEDSDVVLIVGGDGHSKTKLEVLSRQLGIKNIQFTGRIEKKDISSYYSMCDVFVLPSIFINESYEPWGLVVNEAMAFGKAIIASSAVGSAYDLISPNQNGYIVRENSSNDLYSAMKQISHDKQRLLEMGNKSRIIFDNKNNFESFFLKLNECIEFVANSSAKKRSN
100773	GC_00023444	Methanosarcina_acetivorans_GCF_000007345_1	2642	0																	192952.MM_3094	Methanomicrobia					192952.MM_3094	Transcriptional regulator											R	General function prediction only	COG2512	Predicted transcriptional regulator, contains CW (cell wall-binding) repeats and an HTH domain	MNLKVYIICVATAVLFAVPVLADNTATIHGEVYSWDTFEPLENAVVEVNSTPSQSMVAKYGVYYFELDPGDYLIKASYYENSTLVNSGEVTVTIKGEGSYVRDLLLLPVYSTILMEGENNSSTSVPVSNNSDSDISSDEENSSNINVSVPEGITGSTFSTGYYLLAALALSLLLVAGYSFQKRRNVEKKEPEKDKSGKSQLEADKLKKNRLQEGKAVHETAVSEAEKISSLGNTPTFSAKLPDEGVTPSIEKEIQAKPSETRLPEETDFELKEKEKETESKTEPSRTEIKPAEFEPEAEEDRKKSPEEPSPEKSSEGSEQAPEPAKRPEPEAPAVKKNLPLPADLQEIMDIIRGQGGRITQKDLRSKLRYSEGKVSLMLADLERRELIEKFKRGRGNVVIIRDEER
100774	GC_00023445	ANME_3_sp__Jaco_10926_bin4	184	0																																							MLLKIFRFIRPMCMCMYVSMHVYVCMCIYVCVCMYVCVCMCVYVYVCVCVCIFYNVWNPPPAAVLLRGVLQYKLCIMVFSNPSIQIRIKKSDYPLFLIQRCHIGYGYLGCVSIFYQNRHAKTRKLYFMYDDKTIYHHI
100775	GC_00023446	ANME_3_sp__Jaco_10860_coassembly	594	0			459349.CLOAM1563	ko00000, ko01000, ko01002	459349.CLOAM1563	ko:K07752									459349.CLOAM1563	3.4.17.22	459349.CLOAM1563	Bacteria					459349.CLOAM1563	peptidase activity, acting on L-amino acid peptides							PF13529.6	Peptidase_C39 like family			O	Posttranslational modification, protein turnover, chaperones	COG1572	Serine protease, subtilase family	MRINSVKMYLFSLLAIFFLSIQSGETAQSNEYLQLLGVTSNPNEILVTKPNFLGLYILNLSTNEIQSVTGSLSSGYRIQLSANRQKLGFKRFVATAPGKLSQIPAIYDFTTNSTIDLSAAVNLAGVPGFSRTGIIAFTVEKELIVLNQQLQTEQKFDLGNYVNLAPVSPNGRLVAFNDNFDQIWLLELATGRRHQITGNRTGYFAPVWSPDSRYLAISTLAGELTIWNVASQSEFEVGAGESPGWSPDSRWLFFRWVERNAREQITQSELACVRPDGSGLSFLTQTNDRLESSPLLDAQGKTIYYSLAQQQAECCQASITMKSATPSLSFKNSFPIPAITARYFNNETNLPSIDRSASSTQVSFDAPYLHQVYDVPNWFDGHWACGATSAMMGLAYYDILPPWPCSCSSPYRHTSDYGRYICENYEFNGFTYNIGGYDASHQIGYGGYGFIIQDNWNDTKGNMAKYVRQHGLGSSVDWSPSYAKAMDEVDQQFPFVLLNSLTNSGHYILVVGYDLARHSLVVNDPYGDKNQGYKNYRGKKAVYDWPGYHNGNSNLNIVHCYIHLRKAADLTVAAFDVPDTVAIGDTLTINSCIFNRGLADANSISYGYYWMRRVSTPPLEMPQSQNIIPALAPGDSLLIREQVIVPDSLPSRKYGLALYSDNLQTIVEMDENNNLFYDVVVVRGFPDLTAIKPKPESHITSRLPQILIKYEDQILGIDRASIRAWLDDVEITDDCKISANAINFTPANELDHGKHVVKVEVANLLDRVSYLNWNFYIDSPAGIYEQEEIFKLQQPKLLPNYPNPFNSSTQIAYQLVQPGHISVQIFNLKGRLVRTLADDFQAAGTGFIAWDGTGDFNQPLAGGIYFCRLLTGKHRYVKTLVLLK
100776	GC_00023447	ANME_3_sp__Jaco_10860_coassembly	994	0																																							LRNRLQSDSTPVRIRTLALEIHFISCEYGGHSGRVIPVPIPNTEDKSASVPYCTEVRESSGTMDRCCAHSLLI
100777	GC_00023448	ANME_2a_sp__Agg_24214b1	149	0																																							MSSIIFLVYILHELLLLTKIRHPYFTYPQLELFRYLKPQCERRLMPLFAGDIDLNRYTP
100778	GC_00023449	Methanohalobium_evestigatum_GCF_000196655_1	2284	0																	345219.Bcoa_0879	Bacillus					345219.Bcoa_0879	Glycosyl transferases group 1							PF00534.20	Glycosyl transferases group 1			M	Cell wall/membrane/envelope biogenesis	COG0438	Glycosyltransferase involved in cell wall bisynthesis (RfaB) (PDB:2IV7)	MNDLEKILILGPTPPPYGGIATFVEEVLKSNLKNEYNLLHINTNRNNSKSLKENINVFLRVTFQLLYLLSYKRPKLVHIHASSYLSFWEKTFFAFISKLYLRKVVYHIHGGAFKQFYEQSLFKKIIRFCFYFFDGIIVLSDNWKNYLHEQNLTYKEKIFVVNNFVDLNVSKPKQTVNVNYNVTFVGRLEKSKGIYELLNAIPHVLNKYKYVNFVLVGPYEKKDFIRINSFLKQHNICNNVFLTGPISKLKVYQELSKSKIFVLPSHVEAFPISILEAMGIGLPIIATPIGDVPEIVENNINGFLIKENDFLDMANKIMYLIENEELRLKMVNNNLKKFNEKYNINTACGNLKSVYESIL
100779	GC_00023450	ANME_2c_sp__E20	2193	0																																							MNLLDESEKTEMVYGANNPSGVASIKILLDGTMLESPKPGWNVQHNNKLPHNRQACDQCCCNRFRIKHRF
100780	GC_00023451	ANME_3_sp__S7_bin36_refined	2788	0																																							MNLDDLQPEDIVEFIHPVTNNPNSGTYGVSRFVQAIKRRNGNRIDIELVNNLGDKTIITEKDIRWDRTRQHKQKEVQV
100781	GC_00023452	Methanosarcina_acetivorans_GCF_000007345_1	3047	0																																							MYMNHKYIKLSETEFKLPFEKLNIMRKLKPLAKVNLLFERDKA
100782	GC_00023453	ANME_2a_sp__Agg_19359	845	0																																							MGSLLFSMGNLKYYTNDGESSAYAMVVEYRGLEIKFLGLS
100783	GC_00023454	ANME_3_sp__Jaco_10860_coassembly	280	0			1303518.CCALI_01446	ko00000, ko02000, ko03000, ko03029	1303518.CCALI_01446	ko:K03765, ko:K07277											1303518.CCALI_01446	Bacteria	1303518.CCALI_01446	bamA			1303518.CCALI_01446	bamA :: cAMP biosynthetic process			1303518.CCALI_01446	1.B.33			PF03783.14	Curli production assembly/transport component CsgG			M	Cell wall/membrane/envelope biogenesis	COG1462	Curli biogenesis system outer membrane secretion channel CsgG (CsgG) (PDB:3X2R) (PUBMED:24417346)	MRKITHFNPTFSLAFLALFLWWSCLSGSETTRIRVAILDIEVAGIDSIVKIGLSNRLGAEIIKTGQFNVLERTRMQEILQEQGFQQTGVCNTDECIVEAGRVLGVSKMIAGSVAKVGNLFTISIRMIDVSTGRILFSATEDTPGPIENVLTTSLGNAAKKISVMAIAKPEEGLTGFGILRLESDPSEARIFIDDKIIPGETPILMDSISAGVHVVRFQKNLMAASQAIFVAPNEQTVVKLKLSRAKGRLKIVTRPEGAEILLDYESKGFSPS
100784	GC_00023455	ANME_3_sp__Jaco_10860_coassembly	292	0																																							QDIAHSSDDMAKLTEHLRDLMNQFKIHGSGSDSDYDMDDDSGRIQGSSNRSLPPGDQY
100785	GC_00023456	ANME_2c_sp__E20	1260	0																																							MRLKRGFNIVENEYDHFEDTMTLLEFLNNIRRDEQIPSRLTVKGLDTLLLNSCDQEEMGMFIGELLRDGQSKGLIRTSTVVQFIVNGKITKDIHTKIKV
100786	GC_00023457	ANME_3_sp__Jaco_11668_bin3	465	0			272123.Anacy_2862	ko00000, ko01000, ko02048	272123.Anacy_2862	ko:K01153									272123.Anacy_2862	3.1.21.3	272123.Anacy_2862	Nostocales	272123.Anacy_2862	hsdR			272123.Anacy_2862	hsdR :: Type I restriction enzyme R Protein							PF04313.14	Type I restriction enzyme R protein N terminus (HSDR_N)			V	Defense mechanisms	COG0610	Type I site-specific restriction-modification system, R (restriction) subunit and related helicases ... (PDB:2W00)	MAQSPDEKTYVEIPFIEQLKGMGWDHIEGDIDVPYLTERESFRDVLLADRLRKAIKRINLDDNGNPWLDDDRVNQVVSAIERISAPKLMEANKKAFDLIVQGVEVEGDPALHGGKEKTVVIIDFDHPEKNDFLAINQFRVDVPGGKTFISPDIVLFVNGIPLVVVECKSP
100787	GC_00023458	Methanolobus_profundi_GCF_900114835_1	1167	0																	1094980.Mpsy_3117	Methanomicrobia																					MCIVALILLFSSPVSSESSILKVDYYYNDQFIPVTTTPEPYLKIGEPLTLAFNVTCYKECNLSVALLSSSYDIIEGPTSNFGDRVCQVMSENETKFFEWIVAANDNSSGSTGSISFRYDMTDLNRGYKITGGGPVILYAKISHLHYDGPKIEKVSSEASSSNEGRSPTTPAFTALCAVFALVVMSLYRRM
100788	GC_00023459	Methanococcoides_burtonii_GCF_000013725_1	582	0																																							MGDIRHDKNNLLEVERDLTGVGLNRLGFVLMELYC
100789	GC_00023460	ANME_3_sp__Jaco_10926_bin4	578	0			443143.GM18_0903	ko00000, ko00001, ko01000, ko01005	443143.GM18_0903	ko:K13018			443143.GM18_0903	ko00520, map00520					443143.GM18_0903	2.3.1.201	443143.GM18_0903	Deltaproteobacteria	443143.GM18_0903	wbpD			443143.GM18_0903	wbpD :: Hexapeptide repeat of succinyl-transferase							PF00132.24	Bacterial transferase hexapeptide (six repeats)	K13018	UDP-2-acetamido-3-amino-2,3-dideoxy-glucuronate N-acetyltransferase [EC:2.3.1.201]	R	General function prediction only	COG0110	Acetyltransferase, isoleucine patch superfamily (WbbJ)	MKKIAPDVILGKNIVLSSFINLYGCRIDDDTKIGAFVEIQKNAFIGKRCKISSHTFICEGVKIEDDVFIGHGVMFINDKYPRATNESGELQTGEDWEVVSTVIKQGASIGSNSTLMCGITIGRGSIVGAGSVVIHNVPDKVIVAGNPAKIIRKI
100790	GC_00023461	ANME_2b_sp__HR1_GCF_002926195_1	105	0																	1469607.KK073766_gene43	Nostocales	1469607.KK073766_gene43	exeA			1469607.KK073766_gene43	exeA :: COGs COG3267 Type II secretory pathway component ExeA							PF13401.6	AAA domain			U|W	Intracellular trafficking, secretion, and vesicular transport|Extracellular structures	COG3267	Type II secretory pathway ATPase component GspA/ExeA/MshM (ExeA) (PUBMED:21378198)	MKSGDIFGNNDKGQEMLSDVMSHFKLVKEFRNVGYFETDHHKQIVQELKMAIQQGKLIAVAGIVGCGKTTTLNKIRDTLVKEGEIIVAKSLSVEKARVTLSTLMMALFYDLSTEKDFKIPTQSEKRERKLQELITKRKKPVALFIDEAHDLHGNTLIGLKRLIEMVQDCGGTLSVVLAGHPKLKNDLRRSSLEEIGSRTTVFDLDGIAASKRGFIEWLLHKCTKSGTDIHSILTEEAVDLLAERLLTPLQIEHHLTLALEEGYLIGETPVPANVVESILAKDIDGLEQKLTRHGYNVKTLAATVNVQPKVIRSFLRGKLSPGQTQEIQVEMLAAGIPL
100791	GC_00023462	Methanolobus_psychrophilus_GCF_000306725_1	2441	0																																							MSASGSTHIPTEKSRGLPVCHIKDWHEEKHVTYESMCKMLKRIAGKAGIKRRIHPHAFRHSIVFNATYFFTDSIYSVQRNLLHVLMFILSYGGERTNSD
100792	GC_00023463	Methanohalobium_evestigatum_GCF_000196655_1	79	0																	1094980.Mpsy_1875	Archaea													PF01345.18	Domain of unknown function DUF11			S	Function unknown	COG1721	Uncharacterized conserved protein, DUF58 family, contains vWF domain (YeaD2)	MIKASRIIILLMLVFLIFQLVPAVSAYSFQDELIWEYGGEYKLSKDERAKVGPYTIKIHEINPGTNPPSANVLIYQNNVYKEKLFFDTKANSENTYEDDLKIKIHDINRNNVSVELYRHVYKKAWVKDTERKGFHKGDELKNGNYTVQVKEFKKKEVVLEVSNPYKKNIFTDNYKEAESRKYYNEFMVRVASLYPEKGIVYLETYRPGNPDFSIDILNNKDSYNPNKTIEYKVLVENIGNIPVQEVKLESSSNNGKIAQPVMVRNVIDQNKSKIFPVMIDPPNNPIGENMATSFVVSGRDYRGNTYTDSKTVSTHINSYMKIEKEISKEDVTLYRENKNDTVQVSLIIHNMGKSKKLLDVTDEIPDSFTLIGNDSLEKSVVVNSDSTKKVTYQIKPTKPGRYTLKPAVLEWVDEGNKYTTESSEKEIDVHSSWVQVDKSLSSDSINISNNVEVTINIENTGNRIANISFTDSIPEGLNLVSGDLQWSGKVGPKADKEITYTITTNESGRYVLPELEVDINNNQTKAISNSAILYVDKGVVTEQKHEEPIITRIDATKFMVTAFMAILALLSLAPISAYINIKRKE
100793	GC_00023464	ANME_2a_sp__Agg_19359	1569	0																	880526.KE386488_gene1335	Rikenellaceae					880526.KE386488_gene1335	Nitroreductase family					COG0778|COG1145	Pyrimidine degradation	PF00881.24	Nitroreductase family			C|C	Energy production and conversion|Energy production and conversion	COG0778|COG1145	Nitroreductase (NfnB) (PDB:1F5V)|Ferredoxin (NapF) (PDB:6FAH)	MPKIIINPDLCKKCSTCVLSCPETIFVQEEKDSIPEFTHEELCLSCGHCVAICPQGAISHRDFPPGNIKAVNQEILPFREQIIEMVRTRRSIREFMDKPVEKELIEKIIDGAHFAPSDHNVQSTEFVVVQNKEMLDKIVVLTVSYLSKTLKQFHNPLIRRLLLIVARNEVEGALHLQPDLDRVVNEVQNGKDTVLFNAPALLFFHADKNINRSDVNASLALANASLVIQGLGLGSFYAGYLVSACKRDNRIPNLLSIPTNNQIYGALALGYPKFKYKNWMERRPPKIKWI
100794	GC_00023465	ANME_2a_sp__Agg_24214b1	3122	0																																							MKIEKALVIGTIVGLTLTLFSIFVLVNFDWMYGGAISAIIVGMLIGRLADTNPVRCAILSIFTYNLVFWAIFALFDSDAKIVLGFENKAVIGVFIGFILSLIGIYSIIGSLGAFVACKTSYCRSDH
100795	GC_00023466	ANME_3_sp__Jaco_10926_bin4	788	0			933262.AXAM01000005_gene2496	ko00000, ko00001, ko02035, ko02044	933262.AXAM01000005_gene2496	ko:K02279, ko:K02386			933262.AXAM01000005_gene2496	ko02040, map02040							933262.AXAM01000005_gene2496	Desulfobacterales	933262.AXAM01000005_gene2496	flgA			933262.AXAM01000005_gene2496	flgA :: flagella basal body P-ring formation protein FlgA							PF13144.6	Chaperone for flagella basal body P-ring formation	K02386	flagellar basal body P-ring formation protein FlgA	N	Cell motility	COG1261	Flagellar basal body P-ring formation protein FlgA (FlgA) (PDB:3VJP)	MKRLKQRSSKLKAQSSKQRSLKFFFSLILCLSLFFSIFAISADLFAEDIIRISVLKKAEIEGNKILLGKIAVIKGEDSEFVQKLQAIVVGRAPLPGKSRQINERYIKTRLKQNGVDLSRIIIEVPEKNEISGSFIEISREKIEKIALDFIYKNIPYERNRARVKKIRVNSSVVLPKGRVTYKVVLPRHMDFFGLIPLSVVFNVNGIFQKKVSVTVDIEVLTEVVVTKRPIGRYKIITEDDICLQQRDMSNLSFNIIIHSEDVLGKRAKRAIDAKTVLRADLIEFPPLVRRGDIVSIIAESNALRITALGEVKEKGRMGERIRVVNLDSKKGIYARVLNSNTVMVNF
100796	GC_00023467	ANME_2c_sp__UBA203_GCA_002503595_1	1879	0																																							MMKLLRVLLILTITSTAGALLPGNGLAAPETSFLIYGWVDYSDGASVNDPGIEMTNANTSKTFDVETNGGSNYYQVLTDSDSVSADDVLHFRASDGGTLNTSEFDHLVNDTEIGNGGFKRNITIGAPDLIVDSVTLNPNCSSAGTAIFANKANEIRVNIRNIGVHNVTGAFD
100797	GC_00023468	Methanomethylovorans_hollandica_GCF_000328665_1	2259	0																																							MLKSHSIDGDVNTISFKQMVNNYKEQKKAGTKKASKEEYHIYPSRGSESRK
100798	GC_00023469	Methanosarcina_acetivorans_GCF_000007345_1	184	0																	456442.Mboo_0409	Euryarchaeota					456442.Mboo_0409	COG1846 Transcriptional regulators							PF01047.22	MarR family			K	Transcription	COG1846	DNA-binding transcriptional regulator, MarR family (MarR) (PDB:1JGS)	MNEETTIKWIEDIDTVDKMISFTYSSVQKNFEEELAQYRMGWVHYAILMSLFDHEGCSQESLARSGEFNKTMITRSILRLEEEDIIYRKIDLDDKRVKRLYLAKKGKKLRYKMEKIRLELNILLLKGFDSEELASVTEIMRKIALNASRL
100799	GC_00023470	ANME_2c_sp__GOS_GCA_004211975_1	2661	0																																							MVLGPQEWVIGRDAKIADVYEELEKHSGLSKKLVVMR
100800	GC_00023471	ANME_3_sp__Jaco_11668_bin5	257	0																	1499967.BAYZ01000032_gene1138	Bacteria					1499967.BAYZ01000032_gene1138	Converts the aldose L-fucose into the corresponding ketose L-fuculose							PF02952.17	L-fucose isomerase, C-terminal domain			G	Carbohydrate transport and metabolism	COG2407	L-fucose isomerase or related protein (FucI) (PDB:1FUI) (PUBMED:22865846)	MYMATVRLCEEKKFDTFSYKCVDGVDLEMGLTHAVPSSLVADAEYPYVDENDLGNSVAQLMLKIISGKQVTFLEHYEHHPDWILLGEDGYCPKDFIEGKPQIKDVSTVLLDGIAHCSNMKKGKMTLACLSEVKGGYRMHIVTGEGKERPKWVEMGVPLPSWPSITFYPDVSVRQILNHVQSQHFAAVFGDYAEELVDLCYLLDIEVVPDYE
100801	GC_00023472	ANME_2c_sp__UBA261_GCA_002506015_1	485	0																																							MCNETTHFPVHGESVNSGMAGVDFGSLISRVEVFHDFVKSTLQIALSGNPVIYHRGGAQEF
100802	GC_00023473	ANME_2c_sp__E20	1930	0																																							MLDWIKRILQPCICDQQPTRGQQPLFMFKETHDISGSELMRVISSAYPDARIYIADAAYKHVSYDELLRWLKEDSLDQMRWVDDIWDCDNFAVESYCRAHKVVGNLVYGECWGDTPTGYHAFCIAYCDGKIKIIEPQNDDTNDWKKSDYKPDFIKI
100803	GC_00023474	ANME_2c_sp__E20	1519	0			717231.Flexsi_0033	ko00000, ko00001, ko01000	717231.Flexsi_0033	ko:K01512			717231.Flexsi_0033	ko00620, ko00627, ko01120, map00620, map00627, map01120	717231.Flexsi_0033	iSB619.SA_RS07020, iSBO_1134.SBO_2263, iSF_1195.SF0969, iSFxv_1172.SFxv_1053, iS_1188.S1036			717231.Flexsi_0033	3.6.1.7	717231.Flexsi_0033	Deferribacteres	717231.Flexsi_0033	acyP	717231.Flexsi_0033	GO:0003674, GO:0003824, GO:0003998, GO:0006950, GO:0008150, GO:0009266, GO:0009408, GO:0009628, GO:0016787, GO:0016817, GO:0016818, GO:0050896	717231.Flexsi_0033	acyP :: Acylphosphatase							PF00708.18	Acylphosphatase			C	Energy production and conversion	COG1254	Acylphosphatase (AcyP) (PDB:1APS)	MIRADITVTGDVQRVGFRTFIKNLADSLNIKGYAKNLNDGSVNIVCESEKNNIEELINELRENPPSFASIGDISVKYADCTGEYVSFERTNGDVPKEATLGDLLGVMQSFDTKAEVLVTILSDMHVTLKSVKRDTGLTLDKQDQMLDKQDTTIQVLKDVKGDTGQIKGIKEDTEVMKDKLTSIEEIHKELRDLRVKYNQLSDDVTEIKIAISELSESRVSVPA
100804	GC_00023475	Methanolobus_psychrophilus_GCF_000306725_1	1826	0																																							MLEFEVRFIFCHRIYAASKEEAEFLAREEVENMDGRYEFHSVGKSGFI
100805	GC_00023476	ANME_3_sp__S7_bin36_refined	2829	0																																							MPINYECLGRNDKIRKRRYDVLTYHVQNAHADDIAKALNITRKMVYKDLDAIYKTNPPNLPLDIVKHMQNSAFELKIRELEAKSSVTGISITDYGKLQDLVLKNRLASLKLMGLLNDKVELSGEVKTVLEVRYEDPPNDE
100806	GC_00023477	ANME_3_sp__S7_bin36_refined	2226	0																																							MSGFELLSFIVGFFTAIASNIAINWIYRPKLEICDRPIPVTSTAGLNILNNIDSVISVMEQRVNIYAYRIKVVNKGKTAAKNVCGTIEFVEEPSERRICWYEGNVPSITINRGDHSFLDVYGIIMQGNNFTNKICFPTENGWNGLTKITINSDLILKIRVTAENAKEIRKSFKINFSKNNEIESI
100807	GC_00023478	Methanosalsum_zhilinae_GCF_000217995_1	914	0			269797.Mbar_A1850	ko00000, ko03110	269797.Mbar_A1850	ko:K04651											269797.Mbar_A1850	Methanomicrobia	269797.Mbar_A1850	hypA			269797.Mbar_A1850	hypA :: Probably plays a role in a hydrogenase nickel cofactor insertion step							PF01155.19	Hydrogenase/urease nickel incorporation, metallochaperone, hypA	K04651	hydrogenase nickel incorporation protein HypA/HybF	O	Posttranslational modification, protein turnover, chaperones	COG0375	Hydrogenase maturation factor HypA/HybF, metallochaperone involved in Ni insertion (HybF) (PDB:3A43) (PUBMED:16817932)	MAVAHENAAIEIVSIKIGIGRLTHVNPDQLLFCLQILTRNSIAGEAEFEFEFISPTGRCVCGYKNEIEPENSDEKCDFNGYNQPVHEYIGMTCPHCSRAIELAGGNDLIIQSIEIEK
100808	GC_00023479	ANME_3_sp__Jaco_10860_bin3	1711	0																																							MIFELHGANIFLLRSISYSACPVKLRSKYSWNIFNWVKVAVVEFFRIMPSAVLFSAKKLRLGLPAYLLSANTLSIACLVCRLKAVQY
100809	GC_00023480	ANME_2c_sp__GOS_GCA_004211975_1	1704	0																																			N	Cell motility	COG3353	Archaellum component FlaF, FlaF/FlaG flagellin family (FlaF)	MGFGISIATAILAIGLILIATVNYERVSDSCELLQGARDVQHGRMLSVLDTGIEIYNTSACSYEDRGEVADSASDIFYIKNTGTVSIDKSELIVLVNGRIVNQAAGSGWLYPGKEFPTTTFTLDSGDVVKVVTANARSACAEVV
100810	GC_00023481	ANME_3_sp__Jaco_10860_bin3	356	0																	694427.Palpr_0966	Bacteria	694427.Palpr_0966	hyaD			694427.Palpr_0966	hyaD :: Glycosyl transferase, family 2							PF00535.26	Glycosyl transferase family 2	K13005	abequosyltransferase [EC:2.4.1.60]	M	Cell wall/membrane/envelope biogenesis	COG0463	Glycosyltransferase involved in cell wall bisynthesis (WcaA) (PDB:5MLZ)	MSKLLSILILTYNREKEVIYNIKLLDEYINKLNISDDVEIIVSDNCSTDNTFKEIEELSNGLNTKITLYRQGKNIGLEKNALFVLEKSDAKYVMYIGDDDYIQKEYLKSVVEKVKQQDLSCIVPGILAVTKNNEIIRGKNIGFPIREFDKGFKATLYMFKFGNQLSGVTLLRENTLESYVSNGGANLYPFMYFVGFNCMRGKSIHLTTYPVKVTEGAKKNWGYGYDGLLGDMFQNSKMLFPNSYLKRFLLEVSVLRKQPFRYVMYLKQGVLVALKSFLKIMSLKNFTIFGKLFLLFFYIFFILKAIVRRVILKVADLILNIIS
100811	GC_00023482	Methanosarcina_acetivorans_GCF_000007345_1	434	0																	272563.CD630_31890	Peptostreptococcaceae					272563.CD630_31890	NADPH-dependent FMN reductase							PF03358.15	NADPH-dependent FMN reductase			C	Energy production and conversion	COG0655	Multimeric flavodoxin WrbA, includes NAD(P)H:quinone oxidoreductase (WrbA) (PDB:4DY4)	MSKKVLVLSASPRKGGNSDLLCDQFIRGAEEAGNQAEKIFVNDRTIAYCTGCGVCFNRGNGCSQKDDMDEILDKMIASDVIVMATPVYFYTMNGQMKTLIDRTCARYTEINYKDFYFIVAAASDSEPAMERTLEGFRGFTSCLKGPNEKGVVYGTGAWNVGDIKGSKAMEQAYEMGKTV
100812	GC_00023483	Methanolobus_tindarius_GCF_000504205_1	203	0																	304371.MCP_0893	Euryarchaeota					304371.MCP_0893	PFAM Glycosyl transferase, group 1							PF00534.20	Glycosyl transferases group 1			M	Cell wall/membrane/envelope biogenesis	COG0438	Glycosyltransferase involved in cell wall bisynthesis (RfaB) (PDB:2IV7)	MRLLILSSSFPRNTNILSSSFSYEFCKNLLQKGSEVIVLAPHHSTSKFIEEIDGIKVYRFPYFVPFSAQKLAYNAGIAYNFKNSLFAKLQLPFFLLSELIYSLKIIKQEKIDVVISFWLIPQGLIAAICNKILKIKHIAVIHSSEVTILKKLNFGTKITQLIFNHSERIVSVSSHRAHELLSILPPNVSESASRKLHIIPMGIDPSKLISNETTNDLKLKYELNDSFVVLFVGRLVEVKGCKYLINAFKDVVEEYSKAKLIVVGSGYMEEELKELVAFHSLNEKVLFSGFVSSDLISDYYNLADIVVVPSIVDSSGFQEGFPVVVMESLVTGKPIIATKTNGIMEIIHDEYNGILVEQKNENQISDKILKLIQNPDLRKKLSANALQDAKKYEWGVVASNYYKLLNEVYSYD
100813	GC_00023484	Methanolobus_tindarius_GCF_000504205_1	1044	0																															PF00583.25	Acetyltransferase (GNAT) family			J	Translation, ribosomal structure and biogenesis	COG0456	Ribosomal protein S18 acetylase RimI and related acetyltransferases (RimI) (PDB:1GHE)	MIIRKASLSDESQITNLIKGIPGVWQELWRDNVVEIVLCSNEGNVLVAEENDTIIGFASFHDCGFRAYLSELVVAESEQNKGIGRELLKEGERLLSSQGCHLVIGDIFPPAIGFYEKNGWKCPLSALRSKLLNNID
100814	GC_00023485	ANME_3_sp__HMMV2	1022	0																																							MLHFLHILELKCSEKLGVARFELDGNTILPYYNAGSIYEGLRMSQM
100815	GC_00023486	ANME_2a_sp__Agg_24028b2	819	0																																							MFEVKFSALIWHKVYSTPPSFSIDTTHIHIVHPFLSEKRTCMELRVPYMRWDEPELHDIGDTAGTVFPTCVGMLLPAP
100816	GC_00023487	ANME_3_sp__Jaco_10926_bin4	789	0			933262.AXAM01000005_gene2495	ko00000, ko00001, ko02000, ko02035	933262.AXAM01000005_gene2495	ko:K01991, ko:K02393			933262.AXAM01000005_gene2495	ko02026, ko02040, map02026, map02040							933262.AXAM01000005_gene2495	Desulfobacterales	933262.AXAM01000005_gene2495	flgH			933262.AXAM01000005_gene2495	flgH :: Assembles around the rod to form the L-ring and probably protects the motor basal body from shearing forces during rotation			933262.AXAM01000005_gene2495	1.B.18			PF02107.16	Flagellar L-ring protein	K02393	flagellar L-ring protein FlgH	N	Cell motility	COG2063	Flagellar basal body L-ring protein FlgH (FlgH)	MFCKYKKVSTFLIYVCFFSFFFILFFGCAGRIKETKPPMDNIVNKAKEEEPALKYNGSLWQDGGHLSELFVNSKARKAGDIVTIKIVESSSASNKATTNTGKSSSLSMGVDNLFGLEGRYGTGSTKSPHPFFNPFAKIQSGLSSKFDGSGTTTRSGDLTAYITARVTKVLPNGNLEIVGTRE
100817	GC_00023488	Methanococcoides_methylutens_GCF_000970325_1	2042	0																																							MVQCRDTDTVSCGTVTDHLIVGASSDVSGDITCFKIYLVNLYICNTTNIALQFNLTKYIIIYTYPNQDIVLFGETMSLTINIGDLTPSEYNSIEGQKNVKLIFRSTAGQIRFLNSIPNSRR
100818	GC_00023489	Methanimicrococcus_blatticola_GCF_004363215_1	1521	0																															PF07719.17	Tetratricopeptide repeat			S	Function unknown	COG3071	Uncharacterized protein HemY, contains HemY_N domain and TPR repeats (unrelated to protoporphyrinogen oxidase HemY) (HemYx)	MNHTDKRYEQGKALLSEGRNDEAITVLESLTQDMPKFKKAWEKLSFAYLNSGRPEDAVRCYEEVLIRYPKDAFALYQKSVLEEKTGQLDAALESIEKALKYEPENAEYLYSKGFVLYRKKRLNDAIGWFDKALHIDPFFFAAADYKCLCLMTLGIYDELIFSCSDYIDRFKDFTGQAPSVDVDHGGELFGKESEVIQKEDIWHLYSYLSFSYMKLGAFRQAEEILLKELEFDYEKSRVYYYLGLVQNALDKYEQAASSYELSLESEPDFTAARINLGLVYAKAAEAETRNAGSISARADELFQKSLSVLEDVLKTESENLSVLYEAGRIYLKLGDIEKAEKAFEDVLRLDPGFVPVYEYLAKMKFNSGDYETALSYLSDAQIKDPFNYEVMNLTGVIYSKKGDNEFALKCLKHAEMLDPACPKAHYNKALIFMKEERFEEAAAELSQVHETNAEENGISYAKVLNFYGTALQNLNRSEEALAVFEQLQAMTPEDESVSEIVFCLKNEVKL
100819	GC_00023490	ANME_2b_sp__CONS3730E01UFb2	2047	0																	56110.Oscil6304_1713	Oscillatoriales					56110.Oscil6304_1713	FemAB family							PF02388.16	FemAB family			N	Cell motility	COG5653	Acetyltransferase involved in cellulose biosynthesis, CelD/BcsL family (BcsL)	MEIIDKVPRKLWDDIVLNADGATYFHTYEWTKIIEQSFPNYSIVTKVFIFDDDVKAILPLMQSKRFFGLRKLYISMVPGVYGGLISNNRLTNEQIVEIYNHVVKKCSNLRIFGNPFIENYMPPFFHKGTMFTHVLDLENGFKIIWKNYSKGHRYNAKKAKKDGVYVKLGESLEDYKKYYDIYEDSLKRWGDNATSRYEFNLFENIYNLKSKNIKLFLALIDEKIVSGALLFYCGNHIVWWHGATLSDFFNHYPANFLQNEIIKESCEKGYKYYDFNPSGGHEGVMKFKDRFGAKRIYFNIWTKK
100820	GC_00023491	ANME_2c_sp__GOS_GCA_004211975_1	1159	0			370438.PTH_0379	ko00000	370438.PTH_0379	ko:K03810											370438.PTH_0379	Peptococcaceae	370438.PTH_0379	mviM			370438.PTH_0379	mviM :: Oxidoreductase family, NAD-binding Rossmann fold							PF03446.15	NAD binding domain of 6-phosphogluconate dehydrogenase			R	General function prediction only	COG0673	Predicted dehydrogenase (MviM) (PDB:3UUW)	MNIGVIGTGNMGRNHARVYSELKNVGEVYVFDTNAESAKKMLEYGAIICE
100821	GC_00023492	Methanosarcina_acetivorans_GCF_000007345_1	195	0																	521011.Mpal_0897	Methanomicrobia																					MEEIVHIIPLASEIDMAVKPFDKMRANKVYLLHTRPVSKKFGSRSHEYFLQEVTKRLEQKNIEVITVESDLSDPLPLLSTISDIIVREKKEKNLIYVNMSASGKLTAVSSTFAAMHHDVKVYYVYADGGYSKNEEELLEHGSSIVKELKYFILTNFTIDIPTGAKSVFLTELYLKKKMTTNDIINMIKEGKLPGFEDLNESLGGKQRTSSNMLVRINRGLLNELKRNGYILIEKRGRNNIISITDKGKYAACLIGHA
100822	GC_00023493	Methanolobus_psychrophilus_GCF_000306725_1	1498	0			1192034.CAP_0425	ko00000, ko00001, ko00002, ko02044	1192034.CAP_0425	ko:K11904	1192034.CAP_0425	M00334	1192034.CAP_0425	ko03070, map03070							1192034.CAP_0425	Myxococcales					1192034.CAP_0425	protein conserved in bacteria			1192034.CAP_0425	3.A.23.1			PF01471.18	Putative peptidoglycan binding domain			M	Cell wall/membrane/envelope biogenesis	COG3409	Peptidoglycan-binding (PGRP) domain of peptidoglycan hydrolases (PGRP) (PDB:4FET)	MLDKTTPLTKTLRIRLINDLGQPIKMSKYRLEVDKQMFEGITNNEGILQHDIPAGAKTGNLILDKKLFHISEKNTDDMKIENWSIRLHIVDSMAPGDQIAGAQARLNNLGFFASKEIQEQYDEQTKRAIQRFQTAYPPLKVTGNIDQETKKRLEEVYGS
100823	GC_00023494	ANME_3_sp__S4_bin26_refined	2741	0																	458817.Shal_0614	Shewanellaceae					458817.Shal_0614	Cytochrome c bacterial															MSSFSEIQTKIDVIFECERSNLKKNKRFKYVEKISSNVSHSSNPNAPLFKRPRYAILTVDDLDIKTILPEKFDLEWGTYKTLVQLYNKSSDREVFISCIKNVFLRESPIYIKNNSTSSKILYVNDVSSLAFFFLLKIGRNEDLINILKEKSNYIKKCRIGLFHDIIIFLLFEPSYFDDSLLDTLKTIPFGINHNYSEYMDSYNQYLSPTKRYIGSDSPFHNIKNRFYEQIVKLKYIKLKQEIFGISEELNLDKEMVIDTISKLGFPEEMNIFLREIDKTPESSEWDSINSGMIGNLRSFYEELIRNIAKSIKEKYGDEFPKNFSSEMGNKRAYIKQHLELTDDDNKLITSYVGILHSKGGHAFLSEKKYYRLTKNIGIEIAYFLLSKLEVFLEK
100824	GC_00023495	Methanosarcina_acetivorans_GCF_000007345_1	4782	0																																							MIYVVGDNVVGDNIVDDNNRTVNVKFRPEKP
100825	GC_00023496	Methanococcoides_sp__AM1_GCF_900774055_1	1223	0																																							MNPSSTFVDMDVHLDYDVCKIRFSLEGEFISYYCHTPPVNKGRKTDV
100826	GC_00023497	Methanosarcina_acetivorans_GCF_000007345_1	2417	0																	192952.MM_2284	Archaea																					MRTKIAIALMSVIFMLAVAIISNMFYLLPGSNESVLVELMSTISFFGSLIFLSDARKVLPRWYLAVPFCISLFLLVIVSFWEVSGEELLSDYRYLVTPIMITLLALLSPFSLLVFLSLHRHPDSMKAYLAVSSVASIISVFSLFFAVWEISLRHSHEVSFSDGLIAIYLLYWLVVMPITGLSFIHYALKQRNTKIP
100827	GC_00023498	ANME_2a_sp__Agg_24214b1	3095	0																	877455.Metbo_2029	Methanobacteria					877455.Metbo_2029	Predicted membrane protein (DUF2085)							PF09858.9	Predicted membrane protein (DUF2085)			S	Function unknown	COG3815	Uncharacterized membrane protein	MWQSIYKIGNTFVFCHRRRERTIQIRGHYLPVCARCTGIYIGMFVFFLLQFFIEFSYRLEIFFISILLMLPTTFDGTTQLLKIRESTNVIRLITGFMCGIGCLMSLLASLDLVQEVF
100828	GC_00023499	Methanimicrococcus_blatticola_GCF_004363215_1	1450	0																																							MLRDDSGVSVIFGALLLLAIFAVFLSAFLITAIPAKIMSDESAGNDLLLSEILQFSESEALSGNTVFHSGYSTVQIAEGGEIMFAANISIPPETESFLKSDYSFDSSLNPFSNPSSGSAGDFALYKLSSGSLLFSCRYSQIPDRFYSFGDSSLLLIQEGGSSFLKPPAVRVWQNKDSKILFSMRGDVLHFPSSSSSSSSLSPSLVFSNLTTLNYRIIQTADVHDFVSEICIFYLPPESDSFLNETAAAQKEKAFQDWLLKFENELNRDFPELKTESDFEKGMLVISSDSLFEIDVTVREIEYVLS
100829	GC_00023500	Methanosarcina_acetivorans_GCF_000007345_1	3776	0																																							MADSNNAIWDRLPETPYPELKKLNRLVGKWKIGGERCQKANT
100830	GC_00023501	ANME_2a_sp__Agg_24028b2	1774	0																																							MEALELLTSTYYIYPNENYIKLANQLLSTFMAQNTYLDWQIDSNLKNIVNKTILENFPTLNKYLKNFMKMTNKILKDFRNQNYIEAKELALCISDEKYKKYVE
100831	GC_00023502	Methanococcoides_burtonii_GCF_000013725_1	2455	0																															PF00515.28	Tetratricopeptide repeat	K21246	nuclear receptor-binding factor 2	R|N|W	General function prediction only|Cell motility|Extracellular structures	COG0457|COG3063	Tetratricopeptide (TPR) repeat (TPR) (PDB:3AS4)|Type IV pilus assembly protein PilF/PilW (PilF) (PDB:2VQ2) (PUBMED:16403447)	MTLLIGDKGNVDFDNPILMNKEQQQNFLDFMSEMFHPITIEENVAFRINRLGDQIFQRKWDDKEEYAVLLDVTMDTNEVCTKLGRTWMSVNIKRGQALPDLMRWAESKGTDLTKGDIRNIVEKYLKEKKEISRLNRKIARDKRKRTEKELDVIRREIERCKTMINSLERRKNTNLEFDSDAATIFLNIEKIVNLELDYYTKALEHNPDNDSYWSNKGDALCNLEKYDEAIGCYDKAIEISTDFDMYWNNKGNALCNLERYDEAIECYDKAIEIDPDFSSYCNNKGDALCNLEKYDEAIECYDKAIEIDPDFSSYCNNKGDALCNLERYNEAIECYDKAIEMSTDFDMYWNNKGNAHFNLEKYNKAIECYDKAIEIDPDFSSYCNNKGDALCNLEKYDEAIECYDKAIEIDPDFSSYWGNKGDALCNLERHDEAIECYDKALEISTDFGMYCNNKGNALCNLERYNEAIECYDKTLEIYPDFSSCWNNKGNALYYLERYNEAIECYDKALEMDPNDDDAWYASASIFSKNGNKEEALYRLAKSIELDDSDKNSAMNDQDFELLWDDSRFKELIE
100832	GC_00023503	ANME_3_sp__Jaco_10860_coassembly	508	0			933262.AXAM01000009_gene1485	ko00000	933262.AXAM01000009_gene1485	ko:K06940											933262.AXAM01000009_gene1485	Desulfobacterales					933262.AXAM01000009_gene1485	Putative zinc- or iron-chelating domain							PF03692.15	Putative zinc- or iron-chelating domain	K06940	uncharacterized protein	R	General function prediction only	COG0727	Uncharacterized protein YkgJ, contains CxxCxxCC motif (YkgJ)	RLENNDTFLFQCHSGLSCFNKCCRNLNLFLYPYDVIRLKNGLGISSDKFIDKYVDIVMRDSSFFPEVLLRMSHDEERTCPFLSESGCLIYPDRPDACRTFPIEQGVVYDAETKKTSLIHFFRPPDFCLGQYENKQWTTESWAIDQDAAIYNKMTVKWSGLKSLFQVDPWGREGPAGHKAKMAFMAIYNIDLFSDFLFKSSFLKRYKIKYELLKKVKKDDIELMKLGFEWVKYFLWGIKTKSIRNR
100833	GC_00023504	ANME_2b_sp__HR1_GCF_002926195_1	1644	0																																							RLTAKGKEFLGMEGRRMWDERIF
100834	GC_00023505	ANME_2a_sp__Agg_19359	2517	0																																			D|O	Cell cycle control, cell division, chromosome partitioning|Posttranslational modification, protein turnover, chaperones	COG1196|COG1572	Chromosome segregation ATPase Smc (Smc) (PDB:5XG3)|Serine protease, subtilase family	MRTPWIDGDAVKVRLRSDRSITNFGFIVDQKETRITLPQLDTTLTTASGTLESSQNTQVTVHVSSGGTPVSGATVDILASNGSLNPATGITDSNGDFIAAYSASEVISQTAVPLSAPASKDVYNSGSSSITIIVNPLDTNLVESSHPYPNSYDNTWTITEPGADKIRIHFSRL
100835	GC_00023506	Methanosarcina_barkeri_GCF_000970025_1	2002	0			362663.ECP_4676	ko00000, ko01000, ko02048	362663.ECP_4676	ko:K01154									362663.ECP_4676	3.1.21.3	362663.ECP_4676	Gammaproteobacteria	362663.ECP_4676	hsdS			362663.ECP_4676	hsdS :: restriction							PF01420.19	Type I restriction modification DNA specificity domain	K01154	type I restriction enzyme, S subunit [EC:3.1.21.3]	V	Defense mechanisms	COG0732	Restriction endonuclease S subunit (HsdS) (PDB:1YDX)	MNPDVFFENFELLADAPNGVQKLRELILQLAVMGKLVPHDPNDEPASILVERIKTEKKKLNKKEKNNGSKQLHPVTKDDIHFEVPNNWETVRLGQVYDIEYGKSLSEKYRNSEGEFPVYGSNGIVGFHTEYLVDKPSLIIGRKGSAGAVNLSDKPFWPIDTTYFVTPKKGLDLFFSYYLFKTLDLGKFNKATAIPGLNRQDAYGLIIKIPPLAEQKRIVSKVEELMALCDKLEARRQKKQEIQSKLNSAALDRMLSAEKQDEFEQRWQHICENFDLLYDNPENVERLKQAILQLAVQGKLVTQNPEDEPASVLIEKINSDKKNLIKAGKIKGTKSLSPLEATDDVPTLPEKWEFVNLDSIILFMDAGWSPACRNHPTEDEDTWGVLKTTSVQPLMFLWTEHKQLPENLIPRPQYEVKVGDILITRAGPKNRVGICCLVKDTRSHLMISDKIIRFHLLDEFVFPEFITLCLNTGFSQNYIESQKSGMAESQMNISQNKLRMTPIPLPPLAEQKRIVEKVEQFMGLCDELESNLRKEQEDSEKLMEAVVKGLLEGEDTEKTELEKPIPLQVATIKLK
100836	GC_00023507	ANME_2a_sp__Agg_24170b2	1570	0																																							MRTIMRTIMRTIMRTIMRTIMNAIMNAIMNAIMRTIMSAIIIAIIIATMIECNGNFNYVIDGSRPYYGPH
100837	GC_00023508	Methanococcoides_sp__AM1_GCF_900774055_1	1997	0																																							MSITRGTDSMAKLKGRVYIPKTRLHEDEHYPSFKDMIEARPDCKSDVTGEPAVHYTTVPEDEYETGKVDKVVV
100838	GC_00023509	ANME_2c_sp__UBA203_GCA_002503595_1	354	0																																							MKEDTRTDLIVDEMDLRFANLDIIEIGLIIMIILVTIVLILSFIK
100839	GC_00023510	ANME_2c_sp__UBA203_GCA_002503595_1	223	0																															PF00077.20	Retroviral aspartyl protease							MSTKLRIRIKKLVDPELDLKLNYGTLIRLSILIQFKTKSGWGKPYEAILDTGAHTSVIPEYIWKGIDVEEKADHRVQGIIPKKECSLPVTVGIVKGRLFDEELNCTKEIRFYAYCAFDDGVPLILGFKDLLDKFPVYFDIKSDEAYLG
100840	GC_00023511	ANME_2c_sp__UBA261_GCA_002506015_1	591	0			224325.AF_1943	ko00000	224325.AF_1943	ko:K06987											224325.AF_1943	Archaea					224325.AF_1943	APHP domain protein							PF13517.6	Repeat domain in Vibrio, Colwellia, Bradyrhizobium and Shewanella			O	Posttranslational modification, protein turnover, chaperones	COG1572	Serine protease, subtilase family	TSDSVISLDPMEEMTESFDYVWNCTDENTTIKVCADYTDCVVEYNEENNCLTERWACLPDLKITGVWNENSAIYYKIKNVGNKKAGVSDTSLSVDGAFKTFDSVVSLEPGMELTESLDYTWNCTNPDDTITVCADYANGIAERDETNNCRNETLVCPPPDIRVSPTSFDVTMPMGVASDRVFTIGNDGHGTLEFNISDVATSQPDVAPQSGWPKETGRHYAMVHSSPALGDIDGDGDIEVVVGSDNNEVHAWHYNGSNVAGWPQYAGDDVRSSPALGDIDCDGDMEIVVGSWNKKVYAWHHNGSAVTGWPKYAGVAHSSPALGDIDGDGCLEIVIGSCDDKVYAWHHNGSNVAGWPTYVGDLVWSSSALGDIDCDGDLEVVVGSYDHKVYAWHHNGSIVGGWPKKTGAEIRSSPALGDIDGDGDIEVVVGSCDDKVYVWHHNGSAVTGWPIKTGSDVSSSPALGDIDCDGDIEIVVGSCDDMVYAWHHNGSIVSGWPRGTGRAVWSSPALGDLDGDGDIEVVVGSYDYNVYIWDCSGVYNPDNIEWGTFHHDVRRTGLYGKKPPKKEGWLSESPANGTVYPGSQTDITVTFNTAGLLFGNYTAKITITSNDPDESLVIIPVRLTVTSTPTQKGDLNNDDQITPAADMNGDGCITSIDALMILEAAAGGIAL
100841	GC_00023512	ANME_2a_sp__Agg_24214b1	1504	0																													COG0111|COG1760	Serine biosynthesis	PF00389.30	D-isomer specific 2-hydroxyacid dehydrogenase, catalytic domain			H|E	Coenzyme transport and metabolism|Amino acid transport and metabolism	COG0111|COG1760	Phosphoglycerate dehydrogenase or related dehydrogenase (SerA) (PDB:3OET)|L-serine deaminase (SdaA) (PDB:4RQO)	MRVISCLEVGLDSIDLKPSKEYGVKIINKPIAPAVAVAEHTLAIIFTLLKHITVYNQHMKKCDLLYIQVRC
100842	GC_00023513	Methanosarcina_acetivorans_GCF_000007345_1	4416	0																	1408303.JNJJ01000142_gene934	Bacillus																					MENKFNKLFAVFILAAILSTIVYIAQPNETGDDIQISYGTALYAYNVSDDRELIGAATDVFIGKVIEQVGNSAEPYVRTHFSVEVLETIKGDVSGKVIVNQRGGFQTINHETFLLLTEGDELLQPGETYFFCTKGNDERGYTFIPVYGNILIKTEEDYQNTMKRFQKALAEEIPEKLPDKREQQE
100843	GC_00023514	ANME_2c_sp__E20	2684	0																	682795.AciX8_1485	Bacteria					682795.AciX8_1485	ATPase-coupled phosphate ion transmembrane transporter activity											M|O	Cell wall/membrane/envelope biogenesis|Posttranslational modification, protein turnover, chaperones	COG1086	NDP-sugar epimerase, includes UDP-GlcNAc-inverting 4,6-dehydratase FlaA1 and capsular polysaccharide biosynthesis protein EpsC (FlaA1) (PDB:2GN4)	MVLIKDADCRLQIGDVCCSLRFDDPAYGVYSRKYFNEFISDDEPELILDISINLTENDLEETDIPDSVLLSKTVNGNSFDFHSGLIKGILDMEERRCTVTFSGKGIHSFKQFLFSVYYTLVRHNHPGESNFLIHACAVSRDGCGYVFSGPSESGKSTIARFSSDHTILNDETVIIRKENGSYMVSSTPFRGDYMDNENVSTALNAIFLIRHGEKNIIKEISKKEFVIRFIKEVIYSDSLLSTKRADTFSEMVNFCSMVADEVPFYELQFLPDSSFWNVIDDFNGLKTEKEV
100844	GC_00023515	Methanococcoides_vulcani_GCF_900111645_1	1467	0			679926.Mpet_2240	ko00000, ko00001, ko01000	679926.Mpet_2240	ko:K02230			679926.Mpet_2240	ko00860, ko01100, map00860, map01100			M00925	Pathway modules; Metabolism of cofactors and vitamins; Cofactor and vitamin metabolism	679926.Mpet_2240	6.6.1.2	679926.Mpet_2240	Methanomicrobia	679926.Mpet_2240	cobN			679926.Mpet_2240	cobN :: PFAM CobN magnesium chelatase	M00925	Cobalamin biosynthesis, aerobic, uroporphyrinogen III => precorrin 2 => cobyrinate a,c-diamide			COG1429	Cobalamine/B12 biosynthesis	PF02514.16	CobN/Magnesium Chelatase	K02230	cobaltochelatase CobN [EC:6.6.1.2]	H	Coenzyme transport and metabolism	COG1429	Cobalamin biosynthesis protein CobN, Mg-chelatase (CobN) (PDB:4ZHJ)	MVNLLAEMKKNGYHVERIPSSGNEVVEELLAGVSNDTEWLSAEQMVEQASGLVEKDIYRQWFEKIPATCQEVMCRDWGTPPGEMFEVDGKLVIPGVKNGNVFIGIQPPRGFLEQVETLYHNTDLVMPHHYLAYYRYLAEDLGVQAVIHMGTHGTLEWLPGKAVGLSGECFPDVVLGEIPHLYPYIIDNPGEGIQAKRRSCAVILDHLVPAMNRADSYAEVADLDMNLQEYFRSSRSGETGKAEQVLESIYEIVKEHNYLNDLGLPEEADIQMLAKRVEDLYDYICEFRDNLIKDGLHIFGRPPTDERFAEMVYSLSRLCNGLVPSLRESIASYKGLDLRDLQDDPSGSHEGTGVLKGTLLEDVDERSRLLIHEMDIQNYEHEECVQYTRSLYPNGSEIEMAVSHICEVIAPNLRLTTDEVMNCLRGMDGGYVPPGPSGSPSRGNSHLLPTGRNFYSIDPSLIPTPAAWEVGHKLADQMVNRHIDEEGGYPENVGIIVFATDTMKTGGDDIAYILWLMGLRPVWSSAGGRITKLEVIPIEELGRPRIDVTLRISGLFRDAFPNLVEMIDEGVEMVASLDESEDENYYVRHLLEELLESIKSGMSEEEAREKALIRIFGCPPGTYGAGVDQLVESSRWTEREELAEMYVQWGGHAYGRKLKGKKMPELFTQRLADLDVTIKNHNSREIDILDNDDDYIYHGGMVAAVKSFGEKDPLSVVGDSSDPDRPKTRTTQEEGRFIFRSRILNPKWLNGLKEHGYRGAQELSILVDYAFGWDATSDMLDPWMYQSLADHFLFDEETRKWIEENNPYAMRQMAGRLLEAIQRGMWDADDDTIEKLQSIYLDAEDILEGFTED
100845	GC_00023516	Methanimicrococcus_blatticola_GCF_004363215_1	1171	0																	485916.Dtox_3925	Clostridia					485916.Dtox_3925	Psort location Cytoplasmic, score							PF06414.12	Zeta toxin			R	General function prediction only	COG4185	Predicted ABC-type ATPase or kinase	MKLAEETRFQLIDMGISFTFETVLSTREKIDFLKWAKNEGYLIKTIYITTADPKINVKRVEERKKQGGHGVPIDKIFSRYEKSMNLMAEVIMLSSMVEVYDNSGSIPVKVFEKNTYGEQILLNREIRNEWVDQFIAHPLRIKNAVINADLTCEETEAVKNSDDY
100846	GC_00023517	Methanococcoides_methylutens_GCF_000970325_1	2047	0																	673860.AciM339_0710	unclassified Euryarchaeota																					MVIFLDKENEYVLRKFYNELYNSIVLSNKLKKESIIISMFKTPSNKRYDLLSSSSLISFKFKKSIINDLISNELIRSIDSANEYSITAKGVWQIEIIDKKISYDDVIEYIDKEYFNLFESNKSLTEKEKIILFSMICSRTFSEDSCADLRKSAEVSVSWKNIFDICGEKLVNLGIIKEYPANIYGKGGNEDPVSYLLKRANHLFKKTRGIYMSPGEQKYYLKLSDKNHLKENLSFLLWLIFGNKLEVDDIELISEFCNNIAYDMGIYVFDLDEYHFSNPEYDDILNEAFMDVVFSNNKW
100847	GC_00023518	ANME_2a_sp__Agg_24214b1	477	0																																							MKFVETEIYLYETYCSHVNCCLSITPLIHRDSYWHLDLDRLTTIVKHHDIGKLDLKFKNRLKPKKMSNNNNWTRHEVLSFCAWLEDKAGGKPIEIDKIGALAILGHHKTAIDDMKAEELERYISQMPNYLEVYNIWLSIYDRDIRDEGMVDHTLLESLKYTDALRAIDSTASFVEKTALYKYASEKEWYDGDIWKSMMEEAEGMGFYYAKELVPYDLPTNQIEIIDGDLLDGVLTIDINLLGVEITLEYHQEMRS
100848	GC_00023519	ANME_2c_sp__UBA261_GCA_002506015_1	488	0																																							MRLARSVICDRKSRVAISGRDLCQLLSGVFAFGRGVEVEVVEFSGAHGHGRCGLCLVDIYIVSSDFWSMVSGRLLLDTGAVQQQTPRSSIFHDLVALCETHEFISKCTLRSIKF
100849	GC_00023520	Methanolobus_profundi_GCF_900114835_1	19	0																	697281.Mahau_2906	Clostridia													PF11367.8	Protein of unknown function (DUF3168)							MTSVHGALRNLLLQDSSVADLISDRIYPLRLPLDCQMPAISIHKISNPIDHVTGFATPRYQFSCWSGTYAQVQQLSDAVIECLNRYKGVADGNPIKQIAYLDSHDAIEDGSGIFHIPIDFKIIHMR
100850	GC_00023521	Methanosarcina_barkeri_GCF_000970025_1	2945	0			161156.JQKW01000008_gene453	ko00000	161156.JQKW01000008_gene453	ko:K03328											161156.JQKW01000008_gene453	Thermodesulfobacteria					161156.JQKW01000008_gene453	Polysaccharide biosynthesis protein			161156.JQKW01000008_gene453	2.A.66.2			PF13440.6	Polysaccharide biosynthesis protein	K16694	teichuronic acid exporter	M	Cell wall/membrane/envelope biogenesis	COG2244	Membrane protein involved in the export of O-antigen and teichoic acid (RfbX)	MSLAKKTASAVAWVTLITIFTRILSFVTQLVLARILSPADFGLLAIGLLAINSMGIFRDLGFGATLIYKKDDTDHTAANTAFILLPIFALALFLIAYFSASYIATFFNNAAVGPIVQVLALTFVISSFGTVPSMLLEKELEFKKKVLPETVPVIGYALVAILLAMEGHGVWSLVYGQIVSAILTAGLIWLISDWRPTFKFDLKIAKVLFDYGKHLMGASIIIFLVTNVDDAIVGRVLGMEALGFYTLAYTISNLPATQITNLVSRVMFPLYSKLQDDRDALRSAYLKTLQYVSMLSIPAALGIFVIAPNFVSVMLGDKWLPAVPAMRVLCIYGLFRSLNGTIGPMFQATGNPKVLENTALLNLILFCILLLPLIQKSDIIVVSIAGTLPQIIIFYILTKLIPKIIDLDIWDMCRTIRIFAFSGVVATIFTLLLGLYFTSPSIISLVISIIMFALIYITIIIIFDRNIFSDFKSLGLLT
100851	GC_00023522	Methanimicrococcus_blatticola_GCF_004363215_1	364	0																	1041930.Mtc_0398	Methanomicrobia					1041930.Mtc_0398	PFAM PEGA domain											O	Posttranslational modification, protein turnover, chaperones	COG3672	Predicted transglutaminase-like protein (PDB:4FGO)	MLVNLKKTVFYVFSAVSILFIFAVLICFLFGTFSIPIQYSGNYAPASYSDELLLQPASSLKPAAGFTFKLNSSEIKDFSWYYGGDNHSFTYSGSSELYNYYLNKPHDRTDYNQYALSEYGRRTIQELADYFKEYGEQKGHSEEQITANVISFVQSIHYTSDYDSTGREEYPRYPVETLTDKTGDCEDTVILAAAILDELGYDPILVLVPQHMVLGIRDTGNYSGQFYEYNGEKYYYVETTSPGHQVGAVPESVDPTLVEIYPMVQIPKISATVSSVKENSDADFSYYSVTSRILNDGPGIGKNITMTIHGGTVAENNSGSNQTVYIGNISEDGKKSVTFTIRVPNNSDPVYFVVAGENFESFTVSDF
100852	GC_00023523	ANME_3_sp__Jaco_10926_bin4	1245	0																	880073.Calab_3108	Bacteria	880073.Calab_3108	pssJ			880073.Calab_3108	pssJ :: Glycosyl transferase, family 2							PF00535.26	Glycosyl transferase family 2			N	Cell motility	COG1215	Glycosyltransferase, catalytic subunit of cellulose synthase and poly-beta-1,6-N-acetylglucosamine synthase (BcsA) (PDB:4HG6)	KISEKNKLVHVANRYAGSLYRIAAESKSHNVFDYLLASKESQLEAEQVLTGHLKRINACLNPFKHYTPRPKARAKTDLKASVIIPVNNRPEFIGTAIESVQAQTIKEVEVVVVVNGGTEDPTADEVKRYMPGGDKYDENKPSVQLLVFDINNLGLCLNMGAKAARGEFYVQLDSDDRLKPDAVEKILSVFESDPNIGMVIGSYEVWEKDETGNLKRMEDIPVVTHDEWTEENGRNNLLRINGAGAPRSVPIALIIKMGFSVNDEPYARNYGEDYDMVLRISERHRIGRIWEPIYEVVRHSGGTDHSIDQATIDRNDEAKDYMRLKAIERRIKINSD
100853	GC_00023524	Methanosarcina_acetivorans_GCF_000007345_1	4745	0																	269797.Mbar_A1577	Archaea					269797.Mbar_A1577	S-layer protein							PF07752.11	S-layer protein			S	Function unknown	COG3291	Uncharacterized conserved protein, PKD repeat domain (PDB:2KZW)	MNLKRFKAIALAIFVLTLILALAGTCTAASVEIRGIPLDTGSTDSQNISWDFRTFPAFAFNANKYSNYVSGVGEHLYFEDKGNSPALGKDNPSASTIDEGELFYTTKQFPSKYKVFSEEENVTKLSFFYMMHLFGKPYCTIDNDATHLAKMLYQQGASDKKTLKAGETWDIAGGYSLTLNGIDVNGNKCYFSLYKNGKELDTAVISTDNTIDDRIFTADAEFGDNASHIYFVTFVDSVFASADTDFAVFKYTWLIDKDNPLSIESGDEFGNFEVDQALENLIVMSNSDAITINVDADSKTNITDEWYFKTSDEGKGSNGGYVIYPAKTVILADQSPATATETATGTAEIDTSSPASSNVQVQEDNSTQTKAITENSSGNSGEVYGTSSEAPTEAETPASASSEAAASSGFGGFLAFISLVSIVYCFKRSQI
100854	GC_00023525	ANME_2b_sp__HR1_GCF_002926195_1	17	0																																							MFQKIKFYDGQKPEGWLPFLKELSKDNAKGILLFVGEENSLLVAGEMPENFVLVVTKGYPDKLIAAARTAAEQAKIASTGDKYIELYNKTIVIGMEE
100855	GC_00023526	Methanolobus_profundi_GCF_900114835_1	291	0			237368.SCABRO_03083	ko00000, ko00001, ko00002, ko01000, ko01005	237368.SCABRO_03083	ko:K00604, ko:K10011	237368.SCABRO_03083	M00721, M00761	237368.SCABRO_03083	ko00520, ko00670, ko00970, ko01503, map00520, map00670, map00970, map01503	237368.SCABRO_03083	iPC815.YPO2420, iSFV_1184.SFV_2325			237368.SCABRO_03083	1.1.1.305, 2.1.2.13, 2.1.2.9	237368.SCABRO_03083	Planctomycetes	237368.SCABRO_03083	arnA	237368.SCABRO_03083	GO:0000166, GO:0003674, GO:0003824, GO:0005488, GO:0005515, GO:0006040, GO:0006139, GO:0006725, GO:0006793, GO:0006807, GO:0008150, GO:0008152, GO:0009058, GO:0009225, GO:0009226, GO:0009987, GO:0016043, GO:0016491, GO:0016614, GO:0016616, GO:0016740, GO:0016741, GO:0016742, GO:0016829, GO:0016830, GO:0016831, GO:0018130, GO:0019438, GO:0022607, GO:0033319, GO:0033320, GO:0034214, GO:0034641, GO:0034654, GO:0036094, GO:0042221, GO:0042802, GO:0043167, GO:0043168, GO:0043933, GO:0044085, GO:0044237, GO:0044238, GO:0044249, GO:0044271, GO:0044281, GO:0046349, GO:0046483, GO:0046677, GO:0048037, GO:0048040, GO:0050662, GO:0050896, GO:0051259, GO:0051287, GO:0055086, GO:0055114, GO:0065003, GO:0070403, GO:0071704, GO:0071840, GO:0097159, GO:0099618, GO:0099619, GO:1901135, GO:1901137, GO:1901265, GO:1901360, GO:1901362, GO:1901363, GO:1901576, GO:2001313, GO:2001315	237368.SCABRO_03083	arnA :: Attaches a formyl group to the free amino group of methionyl-tRNA(fMet). The formyl group appears to play a dual role in the initiator identity of N-formylmethionyl-tRNA by promoting its recognition by IF2 and preventing the misappropriation of this tRNA by the elongation apparatus							PF00551.19	Formyl transferase			J	Translation, ribosomal structure and biogenesis	COG0223	Methionyl-tRNA formyltransferase (Fmt) (PDB:1FMT)	MDNSSLNIVFFGNNLKILEYLDSIVNIVAVFTRPNNGSNDSIDLIERYLDSKDILLFQPTKKELYMHSPFLKNEDVDLIIVCGYKYIIPREIFSLPKSGAINIHPSMLPKYRGQHVINWAIVNGETKTGVTVHFVDDDLDTGDIIAQRSVPIYFDDTAKQLHDRIYDKACYLLKDVLNDFSKTGQFERKVQDSSNATFFKPRKPEDGHLDWSKSSIEVYNIIRALSKPWPGAFSYFNGSKIIFWEASIDVSHSPKEDYPCGSIIKAAENYLLISTIDGMIAVNKFEVVPNNAKTKKLTFIEGNTFT
100856	GC_00023527	Methanomethylovorans_hollandica_GCF_000328665_1	1207	0																																							MKVKKMMIEVSNVGHSVWPDNSYIEKRVSRMGSRYVWSVHYTDCLGLHVETGAEASKFRAELAAKRTARILIPKDWRE
100857	GC_00023528	Methanolobus_psychrophilus_GCF_000306725_1	161	0																																							MKSKTKSREGGGHASNTSATPCRSSSDVPTSLNPITDNCILEYKYLSLKQHAIELYANEPQMLKAWKSNENIIQNALAQIVLEIVTGEILEEGLP
100858	GC_00023529	Methanosarcina_barkeri_GCF_000970025_1	2127	0																																							MDEDINPTDNQTTDNPTDLNINYDETVYQVLNDRYLVEWQRTTNIENKAICIIGFIGVLMVFSVSFGLEHFTDFSGNYSILKIYILCIFSLIFAFIFSLKALFIGNKRMRVLDTDYILYEYVSRNKPFLKETYQELREEIYANNTSNIIKNFCLSASVYAFVFSCLALFMFTVWYVYLKHSNELFTIYLHYANMITNILT
100859	GC_00023530	ANME_3_sp__S4_bin26_refined	801	0																	1094980.Mpsy_1933	Methanomicrobia					1094980.Mpsy_1933	Sporulation protein YtfJ (Spore_YtfJ)															MKEMKVRIIIGVAIAMMVLLAMSAVPAMACPCEQQEPFDKIEQQKALNDTGTSNWSDPVSVKALIEQLSKAGDNTDALYASLPPDAQAAVLEYLKVTQVTTNVSTTGDDRGCKSYQVQVNWKNALGQTLFSYFQKIDWCYDGSIITNNPTRLRWGEVYAPLWSFDGHIGNSESGGINQWSYEAWTQGKFKLCLGGDIGCIQYKYPWIDMTVYGDGSYSSSTGT
100860	GC_00023531	Methanococcoides_sp__NM1_GCF_900774285_1	2043	0																																							MGDEKTKFFDEIFNNSLDCKYSKDTFRNGILKVIFNRSISWGI
100861	GC_00023532	ANME_2c_sp__UBA261_GCA_002506015_1	1288	0			679926.Mpet_0181	ko00000, ko00001, ko02035	679926.Mpet_0181	ko:K03406			679926.Mpet_0181	ko02020, ko02030, map02020, map02030							679926.Mpet_0181	Archaea					679926.Mpet_0181	Histidine kinase							PF07568.12	Histidine kinase	K00936	two-component system, sensor histidine kinase PdtaS [EC:2.7.13.3]	T|T	Signal transduction mechanisms|Signal transduction mechanisms	COG2202|COG3920	PAS domain (PAS) (PDB:2MWG)|Two-component sensor histidine kinase, HisKA and HATPase domains (PDB:4R39)	MTMPNTCKQIKVLLIEDNSGDARLIRGMLSDVDNVTFDMRCTDRLSTGLEFLAAEYIEVVLLDLGLPDSSGLDTFARVHGRAPDVPIVMLTGLDDATLAIKGVQAGAQDYLVKSHVDSDSLTRSIYYAIARKKAEKQIEHLNSLLRAVRSVDQLIMIETDRDSFLHGVCAALVDTHGYDAVWLGFLGDTGKISSASGASSGNDASNFPAQFIRNAWGRNHPPCIENALTNRDGSIITVVDRQTTCGDCLISSVCTGKEAVVIRLEHAGRLFGLLAISLTSAAAADREEKSLLKGVAFDIAFALHNMELDETRKQEEEQIQASLDEKEVLLQEVHHRAKNNLQVISSLLNMQARAAGDATAVDALTESRHRIDAMILIHNQLYEKSDLTDISMKKFVDRLLSQLFQTPPVRATEIVSDVRVVDHPFPVSIAIPVGLAINELLTNVLLHAFNGRTDGKIEIALDAPETGRIGLKVSDDGVGLPEDFDIDSTGTRGLRLVKLLMRDQLQGDIEVLSDSGGTTFKIELGLESDYEDVKSHGKNS
100862	GC_00023533	Methanolobus_tindarius_GCF_000504205_1	2806	0																																							MVSAIIHTGIDIVLLETLVLIALIGVFILALGIYFKQKIIGAIGVIITFGSITLGVIIYVLPYLAVS
100863	GC_00023534	Methanomethylovorans_hollandica_GCF_000328665_1	1197	0																																							MISNIETGQFIISITKIDVNGVPVEKTTVYPDGKEVTEVL
100864	GC_00023535	Methanosarcina_acetivorans_GCF_000007345_1	3987	0																																							MIFTCPEEEQRELIRQGKVKPVQFIFSKEERGKLLAEGKLASVDGQLLITAEGEDLSELIFSGRVKALEYNMSVELKHQLLLEGKMIAIIEVDGQQVRWNPATEPDPRIKGNENGGGRRGKGGFRFSPYFHKKGIFLQDVAKLGMIKAIDTAHRQIVQGYDPEAYVYEDPRLLDLSAFFRYFIAEKFGDDARKLKFMYQLADIILFLMKEDVYYRARFFSLFKDIPRHELTEPEKENIQRWH
100865	GC_00023536	Methanococcoides_methylutens_GCF_000765475_1	1462	0																																							MLKNDRLGQNLKLHLGLSQQKTGSKNKLHSVKTAYLKLKSATGKDDYLLFYYITLRQLFTFFSGIFA
100866	GC_00023537	ANME_3_sp__Jaco_10926_bin1	409	0			547144.HydHO_0489	ko00000, ko00001, ko00002, ko01000	547144.HydHO_0489	ko:K00012	547144.HydHO_0489	M00014, M00129, M00361, M00362	547144.HydHO_0489	ko00040, ko00053, ko00520, ko01100, map00040, map00053, map00520, map01100			M00014|M00129	Pathway modules; Carbohydrate metabolism; Other carbohydrate metabolism|Pathway modules; Carbohydrate metabolism; Other carbohydrate metabolism	547144.HydHO_0489	1.1.1.22	547144.HydHO_0489	Aquificae	547144.HydHO_0489	ugd			547144.HydHO_0489	ugd :: Belongs to the UDP-glucose GDP-mannose dehydrogenase family	M00014|M00129	Glucuronate pathway (uronate pathway)|Ascorbate biosynthesis, animals, glucose-1P => ascorbate					PF03721.14	UDP-glucose/GDP-mannose dehydrogenase family, NAD binding domain	K00012	UDPglucose 6-dehydrogenase [EC:1.1.1.22]	M	Cell wall/membrane/envelope biogenesis	COG1004	UDP-glucose 6-dehydrogenase (Ugd) (PDB:1DLI)	MKLTIIGTGYVGLVSGSCFAEMGNDVICVDNNKNKIAGLKKGKIPIWEPGLEEIVIRNADEGRLTFTTDIKAAVEKSDICIIAVGTPPDEDGSADLQYVLAVAKDIAEYMNGYKVIIDKSTVPVGTADKVKTTVQKILNERGVDYKFDVVSNPEFLKEGDAINDSMKPDRVVVGTDSEECAELMRELYTPFARSHEKLIIMSVRSAEMTKYTANAMLATKISFMNDIANLCELTGADISEVRHGIGSDSRIGYKFIYPGVGYGGSCFPKDVKALIKMAEGVGTKTRVLQAVEDVNDDQKSVLVHKVKKHFGEDLSRLTFAIWGLAFKPKTDDMREAPSITIINGLIEAGATVQAFDPVAMDEANRVFGENPKIKYTHGNYDALKGADALLLITEWNQFRYPDFDKMKQLLKMPVIFDGRNQYNPKELREKGFAYYAIGRK
100867	GC_00023538	ANME_3_sp__Jaco_10926_bin4	636	0																	1121447.JONL01000001_gene846	Desulfovibrionales					1121447.JONL01000001_gene846	Domain of unknown function (DUF4301)					COG3172	NAD biosynthesis	PF14134.6	Domain of unknown function (DUF4301)			H	Coenzyme transport and metabolism	COG3172	Nicotinamide riboside kinase (NadR3) (PDB:1LW7)	MTREELIKKAEEGIMQIIGSKVPEEKIISQIGLFENGIPFLKLKRPCTPGDGINIIQENKFARLTDLFSNAAQYGRTMKFVPASGAASRMFKPLLSLTNSNDDINEATLAAGVAEGSFDHEFAMKFIHSIDRFAFYDELKSVLSNQGFNIDNLIADGTYREIINAMLTEQGLNYANLPKGLIKFHKYPHHSRTPFEEHIVEAISYCLDQDGNARIHFTVSPDHQQAIEDHLEQIRPFYEKEGLGLNISLSFQECATNTI
100868	GC_00023539	ANME_3_sp__Jaco_10860_coassembly	2005	0																																							MSSVFRKKSRAFIVLILLMGSIIGTLLGKLIALLLPNQSIVKQFFLVSSHWGIERFTFDAGLFKFTLGFSLDFNIVGLIGVAFAAYLLKYYL
100869	GC_00023540	Methanosarcina_acetivorans_GCF_000007345_1	2547	0			203119.Cthe_3131	ko00000, ko02000	203119.Cthe_3131	ko:K07114											203119.Cthe_3131	Ruminococcaceae					203119.Cthe_3131	von Willebrand factor type A domain			203119.Cthe_3131	1.A.13.2.2, 1.A.13.2.3			PF00092.28	von Willebrand factor type A domain			S	Function unknown	COG4245	Uncharacterized conserved protein YegL, contains vWA domain of TerY type (TerY)	MLNESNNKVILKIIGAAVVVFVLVYLAITIIGPSEGSLDDIIEDINVNTVSHPMGHVVISPNLDDSLTENLPEISNYPPQVNNSTPTYIEIFSSTEKAGSGADGWLTEVARDFNSAAITIDGKQVSVRLRGIPSGEAADYITSGKYLPDAYTPSNELWGEMIISKGVKAELVQERLVGNVAGILLTKSKKDELVDKHGEINTKTITDAVANKELAMGYTNPFASSTGLNFLISSLYTFDSSNLLSDKAKSGFESFQINIPLVAYTTLQMRESAKSGVLDGFVLEYQTYVNTPDIRYYEFTPFGFRHDNPMYAIGELSGEKRKTLNEFVEFSQQEKYQTLGTEYGFNGFNEYQSETEPVSGDVIFQAQKLWKEKKKPICAVFVADVSGSMMGEPLNNLKDSLLRGQYYIGEDNMIGLVSYSNDVNIDLPIAKFDLNQRASFAGAVNDLQAGGGTATFDGIAVAMKMIQEQRAADPNIRPVIFVLSDGETNKGHPLNDIKGIVEDTGIPIYTIGYNANIPALQAISSINEAASINADTDDVVYKLGNLFNAEM
100870	GC_00023541	ANME_3_sp__Jaco_10860_bin3	110	0			1158608.I583_00908	ko00000, ko00001, ko01000	1158608.I583_00908	ko:K21029			1158608.I583_00908	ko04122, map04122					1158608.I583_00908	2.7.7.80	1158608.I583_00908	Enterococcaceae					1158608.I583_00908	ThiF family					COG0476	Molybdopterin biosynthesis	PF00899.21	ThiF family			H	Coenzyme transport and metabolism	COG0476	Molybdopterin or thiamine biosynthesis adenylyltransferase (ThiF) (PDB:1ZUD) (PUBMED:32239579)	MFQKMFTNSLKYHKTKCEDLRGFNRLNDRIYERHLGIAGFDPSKYSDLKVLMVGAGGLGGEIGEGLVRKGIGEILFVDGDTVSLSNLNRQLFNKRDLSKNKAVQIVKNLKKLGFMGTTLIGYPLFLQEYLESYSYKPDIVICGVDNDEARVSASSFGLKHNIPVIFTAVSRDANQGYTFIQKAGEACFGCVFPDAINNTKSPCPNTPAMKDILKIVGGMVLFAIDSILMDRKCNWNYRMFYLAGFMPDLKTVKECNPDCQLCSKKVNDNNAVK
100871	GC_00023542	Methanosarcina_acetivorans_GCF_000007345_1	2120	0																																							MVSYFLNSCMNLSVNLFCMLDETASTLQEVKEVTKKLPGLDDPAYLPIKQGD
100872	GC_00023543	Methanosarcina_acetivorans_GCF_000007345_1	3468	0																																							MGVKGRIAENIIKKSMRDYLSLQESILFAKYQFTESLFAGIICLPAVYKLIRK
100873	GC_00023544	Methanolobus_profundi_GCF_900114835_1	270	0			304371.MCP_0780	ko00000, ko00001, ko01000	304371.MCP_0780	ko:K02472			304371.MCP_0780	ko00520, ko05111, map00520, map05111					304371.MCP_0780	1.1.1.336	304371.MCP_0780	Methanomicrobia					304371.MCP_0780	Belongs to the UDP-glucose GDP-mannose dehydrogenase family							PF03721.14	UDP-glucose/GDP-mannose dehydrogenase family, NAD binding domain	K13015	UDP-N-acetyl-D-glucosamine dehydrogenase [EC:1.1.1.136]	M	Cell wall/membrane/envelope biogenesis	COG0677	UDP-N-acetyl-D-mannosaminuronate dehydrogenase (WecC) (PDB:3OJL)	MALNKFNTIIEDCSACVGIMGLGYVGLPLAIEFSKKFDVIGYDVNQSAIDQLMSGKSYIQDVPDSIVASKLNKSFYPTTNHEKLAKCDFIIICVPTPLTLENEPNLAYVKSACETIVKTLRKGQFIILESTTYPGTTEDVVLPILESTGLKVIDDFCLAYSPERIDPGNANYTVSNTAKVVGGITEECTEIASKLYGSIIEQIVPVQDARTAEAVKIVENIFRNVNIALVNELALIFERMDIDTWEVIDAAATKPYGFMPFYPGPGIGGHCIPLDPFYMSYKAKKFGLIPRFIETSGEINNFMRIHTINLVEKGLKQVDKKIYGSTVAVMGLAYKKDIADTRESPAKKIIEELVNLGAKVRVYDPYTSEIKTNAGVFISENTIEDTLNEVDCAIFVTDHSKFRVMNLQEIVDVMKHPVVIDCKNLFSNTDKLVYFGIGKACSFVDNK
100874	GC_00023545	Methanococcoides_sp__AM1_GCF_900774055_1	1942	0																																							MNKEGKDLIYKTIAKEPKKKNQSEKRKEMIRKIPDRFFKFRTGLFR
100875	GC_00023546	ANME_2c_sp__GOS_GCA_004211975_1	987	0																															PF07676.12	WD40-like Beta Propeller Repeat							MHTPHITALSNTSADERSPVWSPDGRRIFFKSDDRTCVCDPDGSHREELSEIGRHPLIMDPEMKQVFYENRTPDEDQVTYQAHVMDIDGNNQKKIAELTIDNEYVDDGGYIGCTRMLAYDMHSWSPDRTEIFVTKLEETGYTWTWSKDTEKWARYRAGTEPAITVLDVKGWENQRLIAKEHLKTAWVWNLTENKLRFVGNVSYGIVHGTSRPVWSPDGNYVALSCSDLSESGATSQVFVINMETGESKRLTSFIGISAAPDWSSDGHDIQKRLFHATRDCSNAYKKGKRSFAVLEKLSPNELESHLVSFVRVKRILENRSL
100876	GC_00023547	ANME_2b_sp__CONS3730E01UFb2	632	0																																							MNADNSTKIRLYVSTSNLIALRFEVDMKNYRIFPSIYNLFSLYIEAFM
100877	GC_00023548	ANME_2a_sp__Agg_19359	1028	0																																							MNGYEKTMIKYRLDFAEKYLNDAMELFNKKRFNS
100878	GC_00023549	ANME_2c_sp__E20	3113	0																																							MNIFFHQYSXXXXXXXXXXXXXXXXXXXXXXXXXXXXXXXXXXXXXXXXXXXXXXXXXXXXXXXXXXXXXXXXXXXXXXXXXXXXXXXXXXXXXXXXXXXXXXXXXXXXXXXXXXXXXXXXXXXXXXXXXXXXXXXXXXXXXXXXXXXXXXXXXXXXXXXXXXXXXXXXXXXXXXXXXXXXXXXXXXXXXXXXXXXXXXXXXXXXXXXXXXXXXXXXXXXXXXXXXXXXXXXXXXXXXXXXXXXXXXXXXXXXXXXXXXXXXXXXXXXXXXXXXXXXXXXXXXXXXXXXXXXXXXXXXXXXXXXXXXXXXXXXXXXXXXXXXXXXXXXXXXXXXXXXXXXXXXXXXXXXXXXXXXXXXXXXXXXXXXXXXXXXXXXXXXXXXXXXXXXXXXXXXXXXXXXXXXXXXXXXXXXXXXXXXXXXXXXXXXXXXXXXXXXXXXXXXXXXXXXXXXXXXXXXXXXXXXXXXXXXXXXXXXXXXXXXXXXXXXXXXXXXXXXXXXXXXXXXXXXXXXXXXXXXXXXXXXXXXXXXXXXXXXXXXXXXXXXXXXXXXXXXXXXXXXXXXXXXXXXXXXXXXXXXXXXXXXXXXXXXXXXXXXXXXXXXXXXXXXXXXXXXXXXXXXXXXXXXXXXXXXXXXXXXXXXXXXXXXXXXXXXXXXXXXXXXXXXXXXXXXXXXXXXXXXXXXXXXXXXXXXXXXXXXXXXXXXXXXXXXXXXXXXXXXXXXXXXXXXXXXXXXXXXXXXGVCCVIVNQFMYNGWLYYEENSEKVDECIV
100879	GC_00023550	Methanosarcina_acetivorans_GCF_000007345_1	2234	0																																							MHMSDKIILESYLSNETNYILEVTRKKKQGYYNGNAEGYEYPTLQVGMK
100880	GC_00023551	ANME_2a_sp__Agg_24214b1	2741	0																																							MKNIIRLLMITAIIIATSVPAFAGSGTIILDNSGGFFGIDSDAGVGMSEFAQLLEYDGYTVVETIQTNDDSSHITESLLEKANILVLINPTRSFGWEETKLIEEYVSNGGRLLLICDTPESAKYMNPLSGRFGVTYLPYYLGSVGVNSSFGEIRFVSAMPVALDAQPNLSIECNCSAGEWENQWNIPKRNFEDNFTLIAGIVHGDGFVVVLGDKDILLNENLEQNDDFVSFIFNWLSREFVSNKLVYMPNTLKMVTIDGKIAVTFILIENHGDINQTLEFNVPQHLQNIVEFDPDNLTIMPDERAKVKVTANWNGNYSSISDILTVERMYGFVRTQDYINLIMEFK
100881	GC_00023552	ANME_2a_sp__Agg_24214b1	1536	0																																							MSILCRSWNVALSLSAGQMSIRIIFPDSVFKNPILFIFYKYVLFMDKIVVFLTLELSELIFHVNCWNSPHLETFKLRK
100882	GC_00023553	ANME_3_sp__Jaco_10860_bin3	458	0																	765869.BDW_13405	Proteobacteria																					MNKEVSLCKLCKKSDDLRVSHVLPRFVGKYLKDTSATGFLTAVDENGNPSRSQDLYKRRLICDKCESVLNEAETFFANKVFYPFKKEELKSIPVDGRLGMFAVSVSLRALWIMQLVKHPLVERWKDQLDGLETEWRNYLLKTPNFVKGNHSHHILLCNEAILAAGVKNSPTLIHSVLRTSAYYLFEKFDKAYVFANLAGVQIISMIYPPELPVSRGLEVYPNQTFGVDSPSGIGWGGYFQNLLELARKCDSARSRLSVAQRKMIERSMDKDPEKAAISEDARIYRMQQELRHSIQDDLD
100883	GC_00023554	Methanolobus_psychrophilus_GCF_000306725_1	616	0																																							MPQHDIISVFTEYNGYISIYSAVCTQNARNMNRLFRPVSLTGSSLFLPRAPVMEKVIQTNIGCAQTGSGFMSYVRRIFPGLPDADPEMKVPVRRCHVVFSVEQVLQLHVISCKGRRKR
100884	GC_00023555	ANME_3_sp__Jaco_10926_bin1	351	0																																							MSKIRDLINFQKIKEVIDIDA
100885	GC_00023556	ANME_2c_sp__E20	3419	0																	1499967.BAYZ01000097_gene4334	Bacteria																	R	General function prediction only	COG2405	Predicted nucleic acid-binding protein, contains PIN domain	MASVFAKIKRLELLKRLFSKHRIVITPEIYEELATSLDYGYTFPLDIFRYFEVLYPSKEESKEYQRLLIEKRRLGKGELEAISICKHRGYVFSSIDSAALKFAEEDGVETIWLHSILRSLWGSGLQSKDEVRNIITEIGKKDNTRIKDVETIFR
100886	GC_00023557	Methanosarcina_acetivorans_GCF_000007345_1	1711	0																	192952.MM_2831	Archaea					192952.MM_2831	EamA-like transporter family							PF00892.20	EamA-like transporter family			G|E|R	Carbohydrate transport and metabolism|Amino acid transport and metabolism|General function prediction only	COG0697	Permease of the drug/metabolite transporter (DMT) superfamily (RhaT) (PDB:5I20)	MIPSVTTPLKHHIELLTACIIYGTVGIFMELLKDMSVGSIIFYRVLFGLSAIICYLAITGNLGQLSLKRKKKYLLLLGILYVSQMFSYYSAIRYLGASSAVLLLYTDPIYLTFLAPIILGEKNTGRTILALFLGLIGVFYVTRPEGGFEQLAFGSTYLKGVIFGLIGGLFSSGVIISVRFLRDEYNGLTQLVWQSAISLVFLSPFAVTLPGQVLAANLPILTLFGILITGVGAVFYIRGVAGVSAITGSILTLLEPVSCIFFDYTILGSPIHSGMLIGSFFILAAAIVVSLDNFDFLKKLVLGEKIVSSKKISWKKGLLRVLDK
100887	GC_00023558	ANME_2c_sp__E20	4293	0																	762982.HMPREF9442_03088	Bacteroidia					762982.HMPREF9442_03088	Peptidase family C25							PF01364.18	Peptidase family C25			P	Inorganic ion transport and metabolism	COG3420	Nitrous oxide reductase accessory protein NosD, contains tandem CASH domains (NosD) (PDB:2KZW)	MREVDRGNVTECRRGLAYFYEKAVGWHTGFSVGSGWIGRSDVSSLTNSPRNFILYTISCYSNNFEMDSASERYMNNEDGGSVGYIGNSRYGWYDPEVPPGEGPSDLYDREFFNITFNESAYRLGEVVGYSKVRYIPLSQEDETAMRWLQYTINLLGDPELPIRTETPRNFSILMPSQIPARKQTLVISVSEIGYDNGSVQVRNATVCIMKSGEVYDVSKTNASGLAEFTIDPDAGALDVTVTKENYRVYEGVIDSYSVPDIYVNTTGWWRDGGALNASMTPIQAGVDNATVGETVFVWNGTYHENVDITKQLTLEGEGAGMVTVAASSTGHVVEVTADHVNISGFTATAIAKSGAAIHLRNADHCNVSGNTASHSHDGIYLDSSSNNTLTNNTAVGNGCGIHFCNADDNIIICNWVHDNMYAGFQLVSGSRDNNISYNNIIANGGYNTTSGGYEYQFKNCQSDKVNATNNWWGTTDNNIINASIYDWWDDYGNGIVAHLPILGQPATCAPDKPDRPVFTTTDAVIALEIAVGSHPPDPLWDVSVDDSVTSLDALMILQAAAGAIKL
100888	GC_00023559	Methanohalobium_evestigatum_GCF_000196655_1	1480	0																																							MNEKKKNSIKWIIILFTISVVLVDSIGRYINDYYASKSSADRHYDIVAQKSEITPKSQKKNWINIHSLERC
100889	GC_00023560	ANME_2a_sp__Agg_24028b2	1234	0																																							MGFKRYLKTFHESKCDEAGLTLNEKALLKNFIEDNRELLKTLAKL
100890	GC_00023561	ANME_3_sp__Jaco_11668_bin3	1201	0	247490.KSU1_C1305	CBM48, GH13	247490.KSU1_C1305	ko00000, ko00001, ko00002, ko01000, ko04147	247490.KSU1_C1305	ko:K00700, ko:K01236	247490.KSU1_C1305	M00565	247490.KSU1_C1305	ko00500, ko01100, ko01110, map00500, map01100, map01110			M00854|M00565	Pathway modules; Carbohydrate metabolism; Other carbohydrate metabolism|Pathway modules; Carbohydrate metabolism; Other carbohydrate metabolism	247490.KSU1_C1305	2.4.1.18, 3.2.1.141	247490.KSU1_C1305	Planctomycetes	247490.KSU1_C1305	glgB	247490.KSU1_C1305	GO:0000271, GO:0003674, GO:0003824, GO:0003844, GO:0005975, GO:0005976, GO:0005977, GO:0005978, GO:0006073, GO:0006091, GO:0006112, GO:0008150, GO:0008152, GO:0009058, GO:0009059, GO:0009250, GO:0009987, GO:0015980, GO:0016051, GO:0016740, GO:0016757, GO:0016758, GO:0033692, GO:0034637, GO:0034645, GO:0043170, GO:0044042, GO:0044237, GO:0044238, GO:0044249, GO:0044260, GO:0044262, GO:0044264, GO:0055114, GO:0071704, GO:1901576	247490.KSU1_C1305	glgB :: Catalyzes the formation of the alpha-1,6-glucosidic linkages in glycogen by scission of a 1,4-alpha-linked oligosaccharide from growing alpha-1,4-glucan chains and the subsequent attachment of the oligosaccharide to the alpha-1,6 position	M00854|M00565	Glycogen biosynthesis, glucose-1P => glycogen/starch|Trehalose biosynthesis, D-glucose 1P => trehalose					PF02806.18	Alpha amylase, C-terminal all-beta domain	K00700	1,4-alpha-glucan branching enzyme [EC:2.4.1.18]	G	Carbohydrate transport and metabolism	COG0296	1,4-alpha-glucan branching enzyme (GlgB) (PDB:4LPC) (PUBMED:25871919)	MENVIYDVSPLTDHDIYLFREGSNFRLYEKLGSHITTINNIQGTFFAVWAPNAKYVSAIGDFNSWSPESHPMRPRDDGSGIWEGFIPGVREGALYKYHIASRYDNYEVDKADPFASYWEISPKTASIVWDLCYEWKDKEWMGNRHRPLNDPFSVYEVHLGSWRKVHEDNKQFLTYREMAPYLADYAQDMGFTHIEFLPLMEHPFYGSWGYQTLGYFAPTSRYGTPQDLMYLIDHLHQHGIGVILDWVPSHFPDDEHGLVYFDGTHLYEHADPRRGFHPEWKSYIFNHGRHEVRAFLISSALFWLEKYHADGLRVDAVASMLYLDYARKEGEWIPNEYGGRENLDAIYFLRKLNEAVYKNYPGVETIAEESTSWPMVTRPTQVGGLGFGMKWNMGWMHDTLEYFAMDPAYRKYHHNQLTFSIWYAFSENFLLPLSHDEVVHEKGSLIGKMPGDDWQRFANLRLLLGYMYAHPGKKHLFMGGEFGQWREWGHDASLDWHLLEYQPHQGVQRWVRDLNRVYSEEPALYELDFEPEGFEWVDSADWEDSIISFIRKGKSAEDNVLVVCNFTPVPRYNYRVGAPAGGFWKEVLNSDAKEYGGSGHGNLGGVEAAPIPCHGRYHSISLTLPPLGILVFRRDDQ
100891	GC_00023562	ANME_2c_sp__GOS_GCA_004211975_1	837	0																																							MSAKGLLALIAIFLLVPGASQVSADGAETPFVISGWVFNADGSECDNPTVDVTNRDTSGTWQAETHSGYNYYHLILDTADVSVGDVLECNATNGTYYNITIHPVIQDDIGSGGLSGFNVMLSAQAAPPTVDSITITQDDDGVTPGVQIDPYPGGAKTVTVTAVVSDPGGFDDISTVTITDINPDPAHGGPGLVTLLYQSGSGIGNTATYAGTFDMQFYDAPTEYTVTVVAEDAGGLSGTGSSTFNYTSCNAVSLDADMIAFGLVSPGENSTIPGDADMGTTGSPTVRNTGNVEVDVNIAGSDMTSGSNTITRDYIDARVAALGYLDLGVARCFDVNIEAGASSLENVDFRLNVPYGTPVGNYAGSVTLTTATCG
100892	GC_00023563	Methanohalophilus_euhalobius_GCF_900215215_1	649	0																	269797.Mbar_A3495	Euryarchaeota																					MELPGYWYKYGFYIEPRFLDSALPRKFTEYYTLDDTVVPPMHPKRDYGLKADIKKTIDSIVRYLWKQYGYKSDYGKKVKRDSYQINSPYDFNTIFQDYIDVVNRKERGFGSRKDQLEPLLDDLLNNFPEDDFPELFDLYLEWDDTVRLILDCTSSEKQYGLIVDLRDKFWDVFSNCVRIIHHQNIPDEKSIIDEWERKYEQSIPAFYHELEDLREEILSDNYEFSNKNEDTVKKLLKCAYENHKGEAHG
100893	GC_00023564	Methanosarcina_acetivorans_GCF_000007345_1	186	0			1051501.AYTL01000028_gene1763	ko00000, ko00002, ko03000	1051501.AYTL01000028_gene1763	ko:K16137, ko:K18939	1051501.AYTL01000028_gene1763	M00715									1051501.AYTL01000028_gene1763	Bacillus	1051501.AYTL01000028_gene1763	yxaF	1051501.AYTL01000028_gene1763	GO:0000976, GO:0001067, GO:0003674, GO:0003676, GO:0003677, GO:0003690, GO:0003700, GO:0005488, GO:0005575, GO:0005622, GO:0005623, GO:0005737, GO:0005829, GO:0006355, GO:0008150, GO:0009889, GO:0010468, GO:0010556, GO:0019219, GO:0019222, GO:0031323, GO:0031326, GO:0043565, GO:0044212, GO:0044424, GO:0044444, GO:0044464, GO:0050789, GO:0050794, GO:0051171, GO:0051252, GO:0060255, GO:0065007, GO:0080090, GO:0097159, GO:0140110, GO:1901363, GO:1903506, GO:1990837, GO:2000112, GO:2001141	1051501.AYTL01000028_gene1763	yxaF :: Transcriptional regulator							PF00440.23	Bacterial regulatory proteins, tetR family	K18939	TetR/AcrR family transcriptional regulator, lmrAB and yxaGH operons repressor	K	Transcription	COG1309	DNA-binding protein, AcrR family, includes nucleoid occlusion protein SlmA (AcrR) (PDB:2QOP)	MFEINEKVFLTYVFQLPCLLSKNFVESKMNTREKILTTAAFLFQKKGYHATGLNEIIKESATPKGSLYYYFPNGKEELAEATIKLMGDKIQHNIEEELAKNNDPVQAIEELILDLARKFNEKDQENCFSIGLLALETVSISESLRKACIEVYDLWTDTYYQKLVSSGFSSEKSAELSLILQLTIEGAITISLIRNDNTMLIAAAEKIPILLKNK
100894	GC_00023565	Methanolobus_tindarius_GCF_000504205_1	1203	0			1094980.Mpsy_1103	ko00000, ko03036	1094980.Mpsy_1103	ko:K04763											1094980.Mpsy_1103	Methanomicrobia					1094980.Mpsy_1103	Phage integrase family							PF00589.22	Phage integrase family			L	Replication, recombination and repair	COG4974	Site-specific recombinase XerD (XerD) (PDB:1A0P)	MAAPKTANHFLSIDEIEADRKVKLWFKKKELKPKTKISYLHAMQQFCDLWEMTPSELFREAKADVKDPDLWVNEYCHIEKIIEFKDHLNNFKIGVKGGKGYARQTIKTKMNAVVEFYRKNGIEIGKDERYVKDGTLVQPQNRKIPDEAVMSDVTACKLDEFEEAFILGQSSSGLANADMANITIEQFKKGFRPETGVTLLHVTRVKTGVEFRTFFSIEATDSINRYIQKRQLKPDSYNRCVLTGHEKQKITSDDNYLFCQRSIAKQYLEPESEYMGKHTKYAEAQDKFEKAMARGDIEAMQQHKLVMEEWRKYKYETQEDIRKLTNAVIMKMYRKIATKSGHGGEKWEWDDVRGHKVRAFFGNSLLNFTNSKDKVKYLMGHKQSVVDDAYFKYTDEVLEDFYVSQCLPRLHFSDTKVYELDAPAKKKLLEENEALKAKVEAQDQQQAEMSERLSKLEILAEMRQRSVDSVTEIWDNHIEETKRDSEAEPISSQNLPQLPAKFEIKPQSKESIEREIKDLEWHLSKYPSEEGNTMLAKLREKLAGM
100895	GC_00023566	Methanomethylovorans_hollandica_GCF_000328665_1	1157	0																																							MSRSGKTETRSSPTTQEEQINLSQDELEKLRGDYSDCSLDWERQAQQGIISQRDLAEIKELLGVA
100896	GC_00023567	Methanohalobium_evestigatum_GCF_000196655_1	353	0																																							MSNKDNNIMLLAEAPTKVKVINQLVNYLNKKPLFFIKK
100897	GC_00023568	ANME_2a_sp__Agg_19359	1581	0																																							GRLKNILEELEKLRVYKGKNKVLISRPYFNTKQNFQQVENLYKEGIEQKLRQITPSDGENWIITLIGLENRIIYPQDITNIIFHNYYWEENSLLRFQEGKSIPIKLNEKNQIEKA
100898	GC_00023569	Methanosarcina_acetivorans_GCF_000007345_1	1030	0			278963.ATWD01000001_gene2628	ko00000, ko00001, ko00002, ko01000	278963.ATWD01000001_gene2628	ko:K00027, ko:K00029	278963.ATWD01000001_gene2628	M00169, M00172	278963.ATWD01000001_gene2628	ko00620, ko00710, ko01100, ko01120, ko01200, ko02020, map00620, map00710, map01100, map01120, map01200, map02020					278963.ATWD01000001_gene2628	1.1.1.38, 1.1.1.40	278963.ATWD01000001_gene2628	Acidobacteriia	278963.ATWD01000001_gene2628	sfcA			278963.ATWD01000001_gene2628	sfcA :: Malic enzyme, NAD binding domain					COG0281	Urea cycle	PF03949.15	Malic enzyme, NAD binding domain			C	Energy production and conversion	COG0281	Malic enzyme (SfcA) (PDB:1DO8)	MTCDPAGGRAINAAGVQFPPVHYNGDIFLPGQANNFYTYPAVGLAVYVTRAKRATDEMFIKAARATANQRTDEQLKKGLLFPPQSSILETEVRTAVQIATLIFNRDLARVDQPEDINVWLRATLYKPQYS
100899	GC_00023570	Methanosarcina_acetivorans_GCF_000007345_1	431	0													M00083|M00874|M00572	Pathway modules; Lipid metabolism; Fatty acid metabolism|Pathway modules; Lipid metabolism; Fatty acid metabolism|Pathway modules; Metabolism of cofactors and vitamins; Cofactor and vitamin metabolism			269797.Mbar_A0777	Methanomicrobia					269797.Mbar_A0777	Enoyl-(Acyl carrier protein) reductase	M00083|M00874|M00572	Fatty acid biosynthesis, elongation|Fatty acid biosynthesis in mitochondria, fungi|Pimeloyl-ACP biosynthesis, BioC-BioH pathway, malonyl-ACP => pimeloyl-ACP			COG1028	Fatty acid biosynthesis	PF13561.6	Enoyl-(Acyl carrier protein) reductase	K00059	3-oxoacyl-[acyl-carrier protein] reductase [EC:1.1.1.100]	I	Lipid transport and metabolism	COG1028	NAD(P)-dependent dehydrogenase, short-chain alcohol dehydrogenase family (FabG) (PDB:6L1H)	MAINETKQFLGKVAFVTGGATGIGQATAVAFAREGANVALTYHNQGAEQTVRRIEELGGQALAIKCDVIREEDVKNAIEKIIQTFGQLDYAFNNAGIEGKTVITAEYPVEEWNRVIATNLTGVFLCMKYEIPQMLKQGAGAIVNCSSGAGLTGFPDISPYVASKHGVVGLTKTAALDYAKSNIRINAVCPGMTDTPMMERYSGGTPEGYEKIIEQEPIGRMGRPEEIAIAVLWLCSDAASFVTGDVMRVDGGQLAH
100900	GC_00023571	ANME_2c_sp__E20	4339	0																																							MHGLCCTIKEVIKMPEEMLTCPTGGSTPGLAKSVVYDTTETPESGIRKIVYGANAALPTSDRMVQGLSTWVLDVAMARSVMGGKLWGSCTECGKRYTHALYLRVEFGDLNRGYILSKKPRFKKSEMHGDLPFENGTAVSASERRGGAWRYKCQY
100901	GC_00023572	Methanococcoides_methylutens_GCF_000970325_1	2028	0																																							MHPVVNTRDTYTRFLIQTHQVKRPNMHGYMTASKHKITSKYGNAYLQSKLVDWQPYIQHEVFPIGRVFSGAFG
100902	GC_00023573	ANME_2a_sp__Agg_19359	2522	0																																							MTNTSESIKDKTYTINNDIKYSPAKAEPIHKTDNSWKISGHVQSVSTNRTEGQIKLHVAPREILEHNNIESIK
100903	GC_00023574	Methanosarcina_acetivorans_GCF_000007345_1	3778	0																	192952.MM_0504	Euryarchaeota					192952.MM_0504	PBS lyase HEAT domain protein repeat-containing protein							PF13646.6	HEAT repeats	K05384	bilin biosynthesis protein	R	General function prediction only	COG1413	HEAT repeat (HEAT) (PDB:1OYZ)	MQKAEGNSCGDAEEYLENIILEAAGEIPALYIEPSAREILPITRRIFEENTFLAHEFKISQLVEKEKRLIIYGEAGSGKTSTLKWLNTTWAGEYLEKKEEYIPIYVALDSYVKGSFYAYLEAKAKRKGILEPDLRELLEGKALLLLDGLDMLRSSDNFSPLDEISDFISDHEDCRYVIASRNGPSGSIKSTFAVCELEKFSDEKIGLFIESSVPNKRQAKILKSRSLNETNSHPFLRNPLLLKLRIKTSIAGIGMGGKKRLNQELTYFDPEFIPSNRAELYQAFISELFRHSGTKEDFFSSEKILSMKKSRDMENCGLGSGESRSSEKLPSKNTPRTGSEKMDFERIEIESFLMDLAFRLQCEHRLSCKYGYALEIAEKYAKQNPAKQNPSGKIESKKTEDKKTEYKKTEARKLLKACFGPGLLTRNRSEVRFGINLDLQEYFAALKLKQHFEQGTETSEAFGHPGWENVVIFVSEMVESGEKLVNSIILSKNLDLASKCAAKTSLETKEKLCSLLAGKLDSRYTLEKMRVIRSLGRLGDCGIEAISGVLGHGDTGVKREAIRVLGETRSEMALVPLTAAFGDEDYSVRIETVKALSMIGTEKAVDLLTNALADKNRAVRLEATDSLMRIESEKALDVLISALGDKDDFVRFGAMGALGRATPQKAATPLIKAFKEEDKLVRWGAAEALGQMRSEKAVEPFMDALQDEDEFVRWIAIKALGKIKSDQTPDTFTCTLGDKSHFVRREAAKTLGMLGSEKTLDLLVSALSDENEFVRKAAAEALGERGPEIAGSNTAVGALVKRLSDESHLVRLEAAKALGMTRSREAVTPLLLVLGDENRFVRKEAAKALGKLEPEKVLELLIHALESGNHFMRQGAVRALGQMSSDETLQVSDKVFDILDNAFKDEDKLVRREAARTLENISGNRPERAFQSLINALDDEDEEVRRLLAGVLGCLGSETAVPRLIGALKSEDENVRRFAAEALGQIRSEKALEPLIDTMFFDASGIVKGEAARALGKVKSRKAIEPLIDALLDENNEGRWGAAEALGRIKAETAVGPLILALSDRDDFTRFAAAKALARIKPKKAIEPLINALYDRNRFVKAEATGALMKICTKENKDRMQALLASENELAANLAFEILEEIEMQEVSKTRLFPDLQ
100904	GC_00023575	Methanosarcina_acetivorans_GCF_000007345_1	2690	0																																							MAAYNWIVILLCMGFFGLLYACTYDVVAALYASAYTGTDDAALAVRILWTCWKYSPLGCLGACCLYGYLNSQKQGSGF
100905	GC_00023576	ANME_3_sp__S7_bin36_refined	2793	0																																							MSEKNKFTIKHTVPTYQSDKTFDYLTHTQKLEEIIRTPWQRCSASSLAGVRKKVGYDLVDDPGMPEMVFTKSEVVAAELRAELMKEKYEDLVVTLVVKVQHSNPAGTIRVETLRYSQLNNRIADMKQLAEKNNGHVFVVSAYSEETNQEFWWNDIELKTKPRLPKYDQKYERKRTAYRTPADGVIKS
100906	GC_00023577	ANME_3_sp__S4_bin26_refined	796	0																																							MGYVEKSLWGEVMIYIGVHPNFLYFVLFVALIIIVLLIFKYWKNKAK
100907	GC_00023578	ANME_2c_sp__UBA261_GCA_002506015_1	1514	0	221288.JH992901_gene4288	GH13, GH77	221288.JH992901_gene4288	ko00000, ko00001, ko00002, ko01000	221288.JH992901_gene4288	ko:K00705, ko:K06044	221288.JH992901_gene4288	M00565	221288.JH992901_gene4288	ko00500, ko01100, ko01110, map00500, map01100, map01110			M00565	Pathway modules; Carbohydrate metabolism; Other carbohydrate metabolism	221288.JH992901_gene4288	2.4.1.25, 5.4.99.15	221288.JH992901_gene4288	Stigonemataceae	221288.JH992901_gene4288	treY	221288.JH992901_gene4288	GO:0000272, GO:0003674, GO:0003824, GO:0005575, GO:0005622, GO:0005623, GO:0005737, GO:0005829, GO:0005975, GO:0005976, GO:0005984, GO:0005991, GO:0005992, GO:0006073, GO:0008150, GO:0008152, GO:0009056, GO:0009057, GO:0009058, GO:0009251, GO:0009311, GO:0009312, GO:0009987, GO:0016051, GO:0016052, GO:0016853, GO:0016866, GO:0030978, GO:0030980, GO:0034637, GO:0043170, GO:0044042, GO:0044237, GO:0044238, GO:0044247, GO:0044248, GO:0044249, GO:0044260, GO:0044262, GO:0044264, GO:0044275, GO:0044424, GO:0044444, GO:0044464, GO:0046351, GO:0047470, GO:0071704, GO:1901575, GO:1901576	221288.JH992901_gene4288	treY :: Alpha amylase, catalytic domain	M00565	Trehalose biosynthesis, D-glucose 1P => trehalose					PF00128.24	Alpha amylase, catalytic domain	K06044	(1->4)-alpha-D-glucan 1-alpha-D-glucosylmutase [EC:5.4.99.15]	G	Carbohydrate transport and metabolism	COG3280	Maltooligosyltrehalose synthase (TreY)	MRIPVATYRIQFNPSFDFQAAGEISPYLSELGISGIYASPIFRAGIGSTHGYDVVDPDFIKLLGIXXXXXXXXXXXXXXXXXXXXXXXXXXXXXXXXXXXXESFNLLDNLLSEQLFRSSFWKVATEEINYRRFFNINELIGLRAEDEAVFDRTHALIFQLIAEGKVSGLRIDHIDGLYDPTNYLKRLQERTGDVYAIVEMIRGPEEELPSFRAMQGTTGYDFLNYLNGIFCKKKSEKQFNKIYSDFTGFKTAYDDLACAKKRLIVGKNMAGDVDNLAHLMKGIAARYRHGSDITPYGLKRTIVELMTQFPVYRTCINSEVSRESNPSYIKEAVKRSIERVPNLLNELDFIERFILPKFEDHLAKEEKEQWIHFVMRFQQFTEPLMAKGFEDTVLYVYNRLLSLNEVGGSPDRFGTYLLEFHSFNRKRWSLYPHSLNATSTHDTKRGEDFRARINVLSEIPDEWERSLKRWNELNRGKKRTVNGRDVPDRNDEYFLYQTLIGAFPFYESEYPVFIERVKDYIIKAVREAKVRTAWMKQDTEYEDAYISYVEEILREENQFIGEFMAFQRKVSHYGIFNSPAQTLIKITSPGVPDFYCGTELWDLTLVDPDNRRPVDFEKRISLLGDIMDTSYKELLATREDDGIKLFLINRALQARKEKAEVFQKGSYIPIEAGGRFKEQIVAFARNQVDDRTITIAQRHVTALIKEGELPVGRRVWADTHILLPKGVPALWKDASTTQVIEGGETLRIGEILKEFSVALLMSEEGQC
100908	GC_00023579	Methanosarcina_acetivorans_GCF_000007345_1	2835	0																	1094980.Mpsy_3009	Methanomicrobia					1094980.Mpsy_3009	Tubulin like							PF13809.6	Tubulin like			L	Replication, recombination and repair	COG0419	DNA repair exonuclease SbcCD ATPase subunit (SbcC) (PDB:3QKR)	MTEAFKCPTDLTILGLGGCGKKLAREICSYDWLLHEYSKGMNRLRIFTMDTDASERFQDKKLETDIMEKVNKLNGTGNILFQSYFLPYLASVEHVADLTSSKVLASIKDSQSVTANTWWLHDPENGITFKDLKNIDPYLKDDFGGGVHRRRAISKAILYKVLNEGQSNGFPSFSSPGDVAMIVGIGGGSGSGMFIDLARYIKKGRDNKIYLFAVLPTTKEGVKEQLNAAISITELEYLNVLQEEGLFDHVIFTSLGPTEYANGQQELKEVRDFDSVFPQILLNFFYIEKGDLQVSDTRKFYSSFIFADSHIIEYPVEELRKLKKQYSQIVDELGEIVTARKAVNEEIEKLLSSFNISGESIPTEEVFEVMKKEYKNIEMVWTNNIAELLNYHSVVKIKDFIQYNVSDVQFDQIKTYNDLTSYISRVKYCTQGVEQYKIKDEIDKKLSTLIPSALETLENTASLFKRVSFVGTEECRSVMIDILKGKLEISSLVGSMKARNQEIQALDTKLKATEQKIGELDSLSSNVEDKIEQILNDIDSDLASYVQITKNIKALPTFEKELKNKSDDYINKLKSGKVKEKKKDNWYLSAGRKQLREEIDNYSSEIKLDFNSLNKFMDAVTDYYYYDYMLEEIEKFSVKTFLMGNKQALKSRYIQGKGKAEEYINLNKRDWGIVIAPPFEIIIPDNFLILGLMKKAVELIEQIYNPIYRDLNNDSLNIEKLKEICESGDRVIIRKSLREYLRDLYLNAAGYFKKKQELNKSKEDLEVELREKNLLLNMLENVDAAKNETFSIRRDYGQHYDIFHTLFENINQKRDVETTSGIYKSKLGSVNPKILSLVEEGSNMSNLDKDVDGTSELNKLINLAKSKYYNLFENRNLGVNSLTIPITETEKWNFDKAAVVVSSTSSYVRSELMKSTIEEDIIFKNMSLRSRNDSRCTAHEYTRPWEIVLTFFAASSFLDNIYPLVAGGGYWEIYAKNKENILHHVLKLQDGKYITRNALLSSKNAGRIAQNIDQKGLKEIKDLYEIKSLKGALGLENKQ
100909	GC_00023580	Methanolobus_psychrophilus_GCF_000306725_1	2872	0																	1150600.ADIARSV_0965	Bacteroidetes																					MAKLVSQKMGVREGMHAYLENVPDSVWKDLNLPDLRIRAKLIGTFDYIHFFSMKQTELDARLPTLKSHLESSGMLWVSWPKGKKLGSDLSLGEVIQIAYSHGLVESVALSINETWSGLKLTCPKKGKVYNNKYGKLPKSLPRR
100910	GC_00023581	ANME_3_sp__Jaco_11668_bin3	244	0			933262.AXAM01000008_gene1946	ko00000	933262.AXAM01000008_gene1946	ko:K22226											933262.AXAM01000008_gene1946	Desulfobacterales					933262.AXAM01000008_gene1946	PFAM Radical SAM							PF04055.21	Radical SAM superfamily			D|H	Cell cycle control, cell division, chromosome partitioning|Coenzyme transport and metabolism	COG0535	Radical SAM superfamily maturase, SkfB/NifB/PqqE family (SkfB) (PDB:6Q2P) (PUBMED:23282011)	MKKTVSFSKNSTNVFFHILTKCNLNCRHCYINREQHGENTLTLSTIEAWLGAFAEKSNIANVIFLGGEPTIHPDLSVAIKKAKNMGYNSITVDTNGYLFNDILSKVSPDDVDYFSFSLDGATRKTNNMIRGEGSYDKCIEGIRKAVSMGFGTSLIYTVSSANIHELEMMVPLLDDLDVERFFVQVIGIRGKPAQINQEKLQVSRSEWLSIIPDVAEKVAKRGITVSYPKVFLSSEETFECAGLVAENYFIFPNGRVYRCPICEDFPLHSMIFKDNRLVNTGKLNENDLFNLNIPEGCVMNKLVQPENLSYKSDGTPEYKVACCLLKEEIRFN
100911	GC_00023582	ANME_2a_sp__Agg_19359	1625	0			933262.AXAM01000004_gene2413	ko00000, ko03400	933262.AXAM01000004_gene2413	ko:K03547											933262.AXAM01000004_gene2413	Desulfobacterales	933262.AXAM01000004_gene2413	yhaO			933262.AXAM01000004_gene2413	yhaO :: Calcineurin-like phosphoesterase							PF00149.28	Calcineurin-like phosphoesterase			L	Replication, recombination and repair	COG0420	DNA repair exonuclease SbcCD nuclease subunit (SbcD) (PDB:6S85)	MFKFLHAADIHLDSPLHKLDHYEGAPVEEIRQATRRTFENLINLAIAEKVAFVLLAGDLYDGDWKDYNTGLYFALQMSKLREADIPVYIIAGNHDAASKITKTLKLPEGVKILGPVTIWGTKNRSKISSNTLVRILLHFQTSPMRLCAR
100912	GC_00023583	Methanococcoides_sp__AM1_GCF_900774055_1	993	0																	1173027.Mic7113_1190	Bacteria					1173027.Mic7113_1190	PLD-like domain							PF13091.6	PLD-like domain			L	Replication, recombination and repair	COG3886	HKD family nuclease	MTIKFIDSISNDLNNEIPELFDSSDKVSIAVAFLKNSGLDLIKQSIKENTDTKISIITGLDFSITDVEALRELLDLGINCSIVHGTNFHPKLYIFENEDDNATIIVGSSNLSEGGFSTNYEANLMFTGKASESPIKNAIEYFKQLDSESVLLDDEIIKLYSENKTMNEDDRDKANEKNKEATMKLNEYLNSKVDSESLNDDNTKLWEEAESLLNEGQNLYEMGDIEGALHSYQKSYEIFSKLVKIEEGYNHFTLKKIHSLIGISKSYSRMYMFENAQKPIDEAEKLAKILKDDILLLDVLVCSIDSRIKLDEINKKCDEFIHIYESDAMKLEYTNYYNVGSAYHSSAEYKLKNNKSLAIVHISNAIINYKKMDLLAEDWNSTINNCNIAAAYKVENKLKHNINGHEIEINKHLNHALSIAKNKLKSKYWEGSVRIDIANSYNWNVETCHHLKKAKKIFNDLKYFKIVDEIDELRNNYECK
100913	GC_00023584	ANME_3_sp__HMMV	833	0																																							MVRELISYSFQNLEKVIIYWQISGNAFVDFLNYQSFWRGYLFSLNF
100914	GC_00023585	ANME_2a_sp__Agg_19359	1319	0																	293826.Amet_4277	Clostridiaceae																					MKEKPMKNEETLLKTEFKSAFILSVIIVILMVVASVGGLFIDGIYQDNLLVKSALYSNDLVTLLLAVPLLILSLVLSKRGSQRAQLVWFGMLFYTLYNYAFYLFGAAFNSFFLVYVAIFTFSIFALIFGITSLNVKGITERFRPGTPVKWIGGYMVLVALLLGSFHISLSLGYVFTGQVPEIVINVEHPTNLISALDLSLVVSFGLLGAVWLWKRQPWGYVLAVIWNVNATVYMAALSAATVWAFQSGASEDIMLVALWGLIGVGCLISFVLLLGNMESSEPKVQ
100915	GC_00023586	Methanomethylovorans_hollandica_GCF_000328665_1	1486	0																	1094980.Mpsy_3096	Methanomicrobia																	C	Energy production and conversion	COG3794	Plastocyanin (PetE) (PDB:3BQV)	MYTQVTGMKLKVLALLFVLSAVVLSGCTGDNVTDGEVNVTDGVNDTVDENTTIDENGTGDVIAVNESDASPDVTEQNDTTTPEQPAVNVPAEGTVTQGPQVIDTGAPRTYTIRLEKFLSTPSTLQVATEDTVFWINFNDPVRAFTLVSENGLWENRSIGYRQAFGYTFNETGTYNYSILAFPRMSGTIIVK
100916	GC_00023587	Methanococcoides_methylutens_GCF_000765475_1	89	0																																							MVIVFIPDSWRKVADVNGTSVQVISSKNNKILYLLEITIGHCQSEN
100917	GC_00023588	ANME_3_sp__Jaco_10926_bin4	1480	0																	56780.SYN_02213	Deltaproteobacteria					56780.SYN_02213	Histidine kinase-, DNA gyrase B-, and HSP90-like ATPase							PF00072.24	Response regulator receiver domain	K13587	two-component system, cell cycle sensor histidine kinase and response regulator CckA [EC:2.7.13.3]	T|T|T	Signal transduction mechanisms|Signal transduction mechanisms|Signal transduction mechanisms	COG0642|COG2202|COG2204	Signal transduction histidine kinase (BaeS) (PDB:1JOY)|PAS domain (PAS) (PDB:2MWG)|DNA-binding transcriptional response regulator, NtrC family, contains REC, AAA-type ATPase, and a Fis-type DNA-binding domains (AtoC) (PDB:1ZY2)	MKTIRNIPVQSKLIGIILLVAFLGIAPVFAFIIYSDIKMFRTDLKINTTMNAKLIGEYCVTPLVFEDKISGKEVLKRLATIPYIADGYLYDNRELLFSVYNRSDRTTIPSIPFKEGAQFTNGYLHVVDPIVYESSEYGTIYLRVSTSLLSSKINKYLLTMLSLMATLIFLIYFLARGFQQVLSGPILKLVDVTKKISESGEYSIRIEKTGTDEIGILCDSFNEMIGRIQLREEERNRAEQAVRRSEQKFRSLIETTSDWVWEVDKNGIYTYSSPKVKDLLGYEPDEIIGKRMTDTMSQDESDRISELFKDIVVSKMPFSRMENINLHKDGKQVVIETNGVPIRDENGELLGYRGIDRDITERKKEEEKRKKLEESLQRSEKMEAMGSLAGRAAHDLNNVLSGIVGYPDLLLMQIPKESPLTKPILAMQQSGEKAAAIVQDLLTMTRRGVVATKIVGINDIISSYLQSPEHEKLLSYNHGIKIETALATDLLNISGSFHHISKCVMNLVSNAAEAMPKGGNISISTANRYIDRPVSGYESVEEGDYVIFTISDTGTGIHSDDLDKIFEPFYSKKVMGKSGTGLGMVVVWGTVKDHNGYINVNSKVGKGTTFTLYFPATREKKTKDEKPLNIENYMGKGESILIIDDISEQRKIASTMLTQLGYTVSAVSSGEKALKYLKEYSADLIVLDMIMEPGMDGLDTYKKIIKLHPEQKTIIASGFSETERVKEAQKLGAGQYIKKPYTLQNIGIAARNELAPALSGELLADS
100918	GC_00023589	ANME_2a_sp__Agg_24214b1	787	0																																							MIVVLLIVTLISGCTNDGVKTDLRLENNATGYDVSNDTNMTQKESDDVEFNMSADEYEEELTEFEVEPGEKEYLLVYFEADIRSLNDEEQELFDKYAPQYTENYMKQWVTITYANVEYINEISYAIGRGSMYTYINGTWYVGDRVFV
100919	GC_00023590	ANME_3_sp__Jaco_11668_bin3	1399	0			439235.Dalk_5224	ko00000, ko03036	439235.Dalk_5224	ko:K05896											439235.Dalk_5224	Desulfobacterales	439235.Dalk_5224	scpA			439235.Dalk_5224	scpA :: Participates in chromosomal partition during cell division. May act via the formation of a condensin-like complex containing Smc and ScpB that pull DNA away from mid-cell into both cell halves							PF02616.14	Segregation and condensation protein ScpA	K05896	segregation and condensation protein A	L	Replication, recombination and repair	COG1354	Chromatin segregation and condensation protein Rec8/ScpA/Scc1, kleisin family (ScpA) (PDB:3W6J)	YDIPIALITDQYLGCLSMMKALNIDLAGDFILMAATLAQIKSKMLLPVHEGEDEEDPRMEIARPILEYLEIKSAAEQLSVRNLLGDSTFIRQPDIKDFLSDQDEEVITVGLFELIDAFRKILKNISEDQKINITADSMSVKDKISRLIDIFKEKESISFEELFAADVARIEIVLTFLAMLEMVKIGLVRMAQHTQSGVIRLFYL
100920	GC_00023591	Methanimicrococcus_blatticola_GCF_004363215_1	400	0																																							MQPPANFRFRAVRSSEPDFDLSRAKRETEICGFVPGRYSKNGKLFLTTIIVLPVPGLICASASFYHINCLSAGTRFDWRICFFLSHPFACANGALPPAVQVAAATHRSSCRCYPPFKLPLLPTVQVTAATHRSSHRCDLPSKLPLLPATAKMPRANCTVFRNFSKPRVDFKIFQNRERFQNISKTEIDFSNRKGKEKKKRKKGKNGEINGGGKKRKIMDKCCFLKNILNLFRERFKRLHFWLGDI
100921	GC_00023592	ANME_3_sp__Jaco_10860_coassembly	843	0																																							MNPQNLDTLLENQSLKNEFKIRGLDVTRVWYPSPEDLELENRQLRRLLEWVEQYRIHQSREKMEARGYLYPPIEPDADPDSDWYRFKRWLLGLPVRKKIKDQLSQHFQFKDPGTLTDEKLPAELEKLLDELAGIHIDLIYNEGVPQRLVYEYLAGCLEDEVDLLGEGWWHNYGCDGFCPGCFQRPWCDMGGNGCWLEDDDAGKMYLIKMVQKFVSATPLSLEILRARQVEEDRTMDKFDAPEWDKNNQNQDLPF
100922	GC_00023593	ANME_2c_sp__UBA203_GCA_002503595_1	1762	0																															PF07705.11	CARDB			O	Posttranslational modification, protein turnover, chaperones	COG1572	Serine protease, subtilase family	MAGHWANVSAAPVTKPDLNVTAIENCTIYSGTYNIIKATIKNVGNASASNFNVTLNNGSDVVDTETVTSLGASESTEVKFLWTPXXXIR
100923	GC_00023594	Methanimicrococcus_blatticola_GCF_004363215_1	1243	0																	192952.MM_1975	Methanomicrobia																					MSVCDCGTQDELVELVKEYMLQVKGVEEVFILTEVDKKSIEQLEEEAKGNVLMGMGEGDNQGIAEVFKREHILCFTTNKEYVWPEPPNVIMMQGGEMIGFDCTEEEACKYENHPDYLVMGTFIMNKAKTVGNTGKPIVVLPPKPCDLGEIEVEDAVLGSPSTPSDEYIREAYNFEKSNEKGTFFLGFNKVKCVD
100924	GC_00023595	Methanimicrococcus_blatticola_GCF_004363215_1	15	0																	192952.MM_2778	Methanomicrobia					192952.MM_2778	Dimerisation domain of Zinc Transporter							PF01545.21	Cation efflux family	K13283	ferrous-iron efflux pump FieF	P	Inorganic ion transport and metabolism	COG0053	Divalent metal cation (Fe/Co/Zn/Cd) efflux pump (FieF) (PDB:2QFI)	MTGKKHETVTVGLEDLQSPFQHAEYKSKEGLRVTIIGMAVNILLTIFKVIAGVIGNSAALIADGVHSLSDLLSDFVVIFSIRISAKPEDDSHNFGHKKIESLASVVVGVMLLLAGALILSEAAGTIYDFIEGTPIEKPAMITFYVALLSIIAKELLYQYTHRVAKKLGSDMIEVNAWHHRTDAFSSVGVAAGIGAAILLGDKWAILDPIMAVLLALYILYIALKIIYNSTNDLMDASLSPEINEEIKTIILDCEGVLNMHSLKTRKLGSSKAIDMHIMIDENLTVKEAAEIQKEVENCLKQRFGADTYVIIKVEPFLDRKVDREKHILEGL
100925	GC_00023596	ANME_2c_sp__UBA261_GCA_002506015_1	650	0																																							MFTPFLMYMMTGDVYAIIHNHHIMRVVVVCMLRCV
100926	GC_00023597	Methanolobus_profundi_GCF_900114835_1	1699	0																	1094980.Mpsy_0081	Methanomicrobia																					MVSGIGRPDIKKLVPLVVAILAILSFSNLSLAEMTDGLRDELDKREILPSLADRDPDNSKYNSVSSGSTTTSNSGSGSGSISSKEVAGAYTKPASTDLYSQMERYAGYYNAGINDVPDVVKKVAGDDVILLDIDMNDNSNLMIKVVTKDGLITEFRKLSSAENIDPTVTVTGNENAIRGILKNDDPVGYLGMALDNGSIDIECKGFLKKAALAGLKAVA
100927	GC_00023598	ANME_2c_sp__GOS_GCA_004211975_1	2120	0			192952.MM_3007	ko00000, ko00001, ko00002, ko01000	192952.MM_3007	ko:K01937	192952.MM_3007	M00052	192952.MM_3007	ko00240, ko01100, map00240, map01100					192952.MM_3007	6.3.4.2	192952.MM_3007	Methanomicrobia					192952.MM_3007	cheY-homologous receiver domain							PF00072.24	Response regulator receiver domain			T|K	Signal transduction mechanisms|Transcription	COG0745	DNA-binding response regulator, OmpR family, contains REC and winged-helix (wHTH) domain (OmpR) (PDB:1XHF)	MIIEPEYHILDGFTIDDFENIMLQSEVSDVAADPAARTMLEKADAMVEQKRPKILVVDDEPMNIELFEAQLGAAGYEVVAAYSGEEALKKVEGEPPDLILLDAVMPGLNGFEIIKMLRGKAETLFIPVVMVTALNEMRYKIQAIESGVDNFLTRPVNSLELITQIKSLLRIKYMYNELIERKISPIRAEKESFKRKLREKSRDSLDAKGVSEYVALLTKHINGDHQSPL
100928	GC_00023599	ANME_2a_sp__Agg_24028b2	1773	0																	290398.Csal_2788	Gammaproteobacteria					290398.Csal_2788	nucleoside 2-deoxyribosyltransferase											O	Posttranslational modification, protein turnover, chaperones	COG1219	ATP-dependent protease Clp, ATPase subunit ClpX (ClpX) (PDB:3HTE)	MVKKKLCFVIMPFSSTNRCTSEQWTEIFNNVHKPAVTGSRLGYRCVRSDIRTGAFIKDILMQLNQADVVLADLTDMNPNVFYELGVRHTLKNRTILVSQTMDDVPSDLRQYGVITYKTTPNGVVEYKKNLNNLLRDIRDNPDRADNPVSDYLHQKSIVTDPIEAKLIEKKLLALVSEW
100929	GC_00023600	ANME_2c_sp__UBA261_GCA_002506015_1	2000	0																																							MIWGLCTCLGNVWWEPQDYTDFHKISVLLLCNLVVVYVDIHTISSKYVIAIDVGASPGF
100930	GC_00023601	ANME_2b_sp__CONS3730E01UFb2	69	0																	439235.Dalk_4704	Proteobacteria					439235.Dalk_4704	Domain of unknown function (DUF4145)							PF13643.6	Domain of unknown function (DUF4145)							MTRLCPHCETKSRFDYINRDGYKDNNGFHYLQRCQECNGIVYSICNVNINAPIYKTAGRVTPSYEENGDEDIIPSEVFSYPFVSMNPPIVLSDSFEKSFIEGIKCLNVGAPFAAVVMFRKCLQIIVEDKGAKGRDLKAKIQSLTISGTLTETIESISTVIREVGNDGAHPNIFSPSIQDAKDILDFLLLLINQLYILPEKAKQLKDRRASIKNE
100931	GC_00023602	ANME_2c_sp__GOS_GCA_004211975_1	128	0																																							VVSLRGIAKSLVSDEELETSIKDAKKSLFKGADDVLRG
100932	GC_00023603	ANME_2a_sp__Agg_24214b1	2360	0																	1459636.NTE_00289	Archaea					1459636.NTE_00289	Transposase											X	Mobilome: prophages, transposons	COG5558	Transposase	FSIKEWLGDAGYLSRKACKLVSKEHGVPFFWPKSNSTLKSKGSYAWSDMMIMFRNNLEYFKKHYHQRSKVESVFSVIKNYFDDTVFSRKIEGQLNKLLFKVLDYNLCRLGEVAFYMNIDIDSHFLYSEIEEVTSMATCVLPQTSHG
100933	GC_00023604	Methanosarcina_acetivorans_GCF_000007345_1	2832	0																	1123288.SOV_1c12560	Firmicutes													PF12675.7	Protein of unknown function (DUF3795)							MICVCGANCGGCPHLNDECAGCDALEGKVYWTQYIGADVCPVYACVKEKGYQNCGDCSQIPCEIWVSLKDPSSSEEEHQKSIQDRLSILKGSR
100934	GC_00023605	ANME_2a_sp__Agg_24214b1	386	0																																							MQYSSKYILIITNIIGSTNTKVKAAQSAFSNFVDGKRGTFYYFLINSYYYLCVSQTIYVILAFPEKIKKYPYWKGYSGSICRNTGGY
100935	GC_00023606	ANME_3_sp__Jaco_11668_bin5	74	0																																							MGIKKLEKTKWKNMRYEEGSPMDKAILSNKKVAASKTINEIIKNQPKTKEDQALEIFETFVNDMDKIYPETKDKLEHLRPLIFIKLLKNAEIGDSYYKFLKEL
100936	GC_00023607	ANME_2c_sp__UBA203_GCA_002503595_1	2009	0			391623.TERMP_00629	ko00000	391623.TERMP_00629	ko:K07076											391623.TERMP_00629	Euryarchaeota					391623.TERMP_00629	Nucleotidyltransferase domain							PF18765.1	Polymerase beta, Nucleotidyltransferase			R	General function prediction only	COG1669	Predicted nucleotidyltransferase MJ0435 (MJ0435) (PDB:1WOT)	MNTDQLVEMADADKDILAAILFGSSARGEVCRDIDICLVTDPKRTMNLARKDLAYLARFDFDIHTFEELPVCIRMRVLKEGKCLLSKDDDALYDLAHRTVQEFEDFKLRYEDYLEVILHG
100937	GC_00023608	ANME_3_sp__Jaco_11668_bin3	824	0																	335543.Sfum_3715	Syntrophobacterales					335543.Sfum_3715	Nitroreductase family					COG0778	Pyrimidine degradation	PF00881.24	Nitroreductase family			C	Energy production and conversion	COG0778	Nitroreductase (NfnB) (PDB:1F5V)	MRTKPDRTLLEDLISKRRSIRKYKSNKPPEEWINIMMQCALMAPSPSNSQPVRFFRISSAEKRENLYQALALGRQKFLRAVDSRVEKKRLKNRINTYYRFSEFMFNAPLLFAVGTIISCKSFSKKLLEEGVITHNKKEETNLDITVGLALKGFILKGEELGLGSCILTGPIVFIPNVEEILGITDVRIKCFVTAGFPDEKPDMPPKKSISEIFSEI
100938	GC_00023609	Methanococcoides_burtonii_GCF_000013725_1	2299	0																															PF13646.6	HEAT repeats			R	General function prediction only	COG1413	HEAT repeat (HEAT) (PDB:1OYZ)	MDSIDEIIDPDIQSLVNNKDLKGILNALSHSNAEIRFQAEETFDEVANFNELETFIEALKSDDENIRRFVSRVLGGCDDLRAVEPLIQSLNDEDECVVDYAAESLGNLQDKRAVDPLIKVLSHKYWAARSSAALSLGCIGDSRAIDPLVQTLNDKYHEVRYYAEEALEKFDDDRATEELNKYHESQIPKHLKNVVNAFRTFEKSKSIDPLIEYLNDENDEVREYASKCFYELNDKKSVDALIQSLNDPSKIVQRNAACSLGKIDTPEALEGLVQNLKSEKVEVRKNAVGGMGESESKLATKMIFQTLNDEDERVRLSAANALYFSDRLYDQQNIDSVIEALANKDVNVRKYATMGLIEIADEMAIKPLIYVLDDEDIRIRNYAAQALGNIGEDSIEPLVQILDDKNTFGKKRLLRATVNALGFIENSKVVDSLIKALSIKDMFVKESACLALGEMGDPKSIEPLKACLNDKHKKVQDAAKRSLKNLAKIK
100939	GC_00023610	ANME_3_sp__Jaco_11668_bin5	47	0																																							MSRGYLKTIADMEREYYLDPQKSGYLRKADDPVMTTTDNVYNPIYGMKVWSQINQEINAWSLIPKTVWNQSGWRVKTARASSTITGGVAENGTLPDTIKPDFDKVTALPKNIAHTFDVSEVQQYVGSVDDSLGDTMGYLREDIAVEHPEQMNRMLLAKAEDGVANLNIESLDRVCCSASEVTGVAGLTAAEALIYTTVLRDGSVPWGDAYVDHNSDVDRPYTMSMLDGAIDGIEEQSGKLPNAILTGHDTRQRILQEQEIMQRYVEPKKVSIGMNGVQTASGIEAGFSVATYRDIPIFVSKDVPKDTISRIFVLNTDLLELRVAKPTQYFEAGMNKGDPFGIDRLGDMGMYRTMVELVCRDFRAQGKVRDIK
100940	GC_00023611	ANME_3_sp__Jaco_11668_bin3	1500	0			866536.Belba_0598	ko00000	866536.Belba_0598	ko:K07484											866536.Belba_0598	Cytophagia					866536.Belba_0598	PFAM Transposase IS66 family							PF03050.14	Transposase IS66 family			X	Mobilome: prophages, transposons	COG3436	Transposase	MDKDKIIFELIQKVEQLTREVQYLRERLSKYETPKNSNNSSVPPSKDENRPKRNQSLRKKTGRNPGGQKGRKGNTLKMVDNPDIIEKHIPEYCSCCGKNIKDIPYEFIGKRQVIDIPEIKFETTEHQIYKRVCSCGYTTKSSYPTQANAPVSYGNNIESLIGYFHTRQYVPFKRMQEIFHDVFRVPISEGGIHYLLNKLVKKSQPAYEMIKEKLQNNKAYAIGTDETGMKINGDKNWAWTWQNNEATFITISDNRGGKTIDDTFKGGFSNSVLVHDCWKSHFNTPALSHQICIAHLLRELNYFSERYKHKWSSVFKLLLLSGLKLKNKLNDVDYYYPIPQREVIQNRLKKLLDYPINDKHKELFTFQKRMKKYEDYIFTFLYHPKVPPDNNASERAIRNIKVKQKISGQFKSPTGGYNFAVLRSVTDTVLKNNQNLLYIILIILCSIFSFC
100941	GC_00023612	Methanosarcina_barkeri_GCF_000970025_1	814	0																	269797.Mbar_A0027	Methanomicrobia																					MRSKDKYINTPRYIKLASIFGFIIILSALAIIINNHTPSAYGFSIYKMYPEYFWILIVIAIFIGQMILIYNAVSKYENNSWLIGFLMIIISNLILLCMPIIRGYFIHGREDVLTHIGYMVDIENKHNIISNPYPMLHIIGFTLKSFSGLSYNDITMFLPIFYSLLYIFSWYILGKYIFKNKRDLYIMLAFSSILLLGSKNVMLSPNGQAILFVPLFLYIFFKSRLPKNAASYSILLILLSFFIIFSHPLVTILLTVTILLSDITMYFNSTKNSEVKIKKSTNLLSIMICSFLVWSSYLHILAYSIENIVFTLISSDGGGSEFGRYQTSVSSVDISILKIVGLVLSIYGSYVLLSMLSVICIIYILTFWKKYNMKMNYYHKLSILGWILLICVSVLLFFFNDQFGFIRVYSYSIFFSIILISFSISMFLRRPSNKNKSNLKVLVVISLFLILITSLSTYSLFLSPAILKTDQQTPESEFSAMKTFYEVKNDYPVLERGTVNHRVHNAIYGVSGTKKKDILHDDLVIKHFGYDNNSSLSDSYNKSYLMINYIGRNQDQEILPKFEDRWSFNYSDFVHLDNDAGVVKFYSDKFTDIYIIKP
100942	GC_00023613	ANME_2a_sp__Agg_24028b2	1660	0			1232437.KL662020_gene804	ko00000, ko03036, ko04812	1232437.KL662020_gene804	ko:K03610											1232437.KL662020_gene804	Desulfobacterales	1232437.KL662020_gene804	minC	1232437.KL662020_gene804	GO:0000910, GO:0003674, GO:0004857, GO:0007049, GO:0007105, GO:0008150, GO:0009987, GO:0022402, GO:0030234, GO:0031333, GO:0032271, GO:0032272, GO:0032506, GO:0036214, GO:0043086, GO:0043254, GO:0044087, GO:0044092, GO:0048519, GO:0048523, GO:0050789, GO:0050790, GO:0050794, GO:0051128, GO:0051129, GO:0051179, GO:0051301, GO:0061640, GO:0065007, GO:0065009, GO:0098772	1232437.KL662020_gene804	minC :: Cell division inhibitor that blocks the formation of polar Z ring septums. Rapidly oscillates between the poles of the cell to destabilize FtsZ filaments that have formed before they mature into polar Z rings. Prevents FtsZ polymerization									K03610	septum site-determining protein MinC	D	Cell cycle control, cell division, chromosome partitioning	COG0850	Septum site-determining protein MinC (MinC) (PDB:1HF2)	MNNRNDKTNTETSNSVKLKGSGNGFKLTLDPSMPEDSIKGELSVLFENLKHLAQNAKVVIDTDGVKGYDHVIENIKSYLTKKFKVGQISTYIPEQTIEQKTDSSKPWMFHRSDVLMLKGRIRSGQKIESKKHIIIAGDVNPGXXXXXXXXXXXXXXXXILLFQVMLTRERKYQQAEM
100943	GC_00023614	Methanolobus_psychrophilus_GCF_000306725_1	477	0																	1094980.Mpsy_0508	Methanomicrobia					1094980.Mpsy_0508	to orf2, orf11, orf12, orf13, orf14, orf15 of fosmid clone 4B7mr3							PF13480.7	Acetyltransferase (GNAT) domain			N	Cell motility	COG5653	Acetyltransferase involved in cellulose biosynthesis, CelD/BcsL family (BcsL)	MQVLIIDDSKIWDDFIDSSPYGTIFHKWGFLETIEKHTGYTLLPYGMYAKDKLVCIFPVFLKTNYGVNVILSPPPRTGVPYMGFVMGEEYDTLTQNGKEVRMREVILELTGKLDELSPIYVSIQVIPSFIDVREFKWNNYSIEPLFTYYLPTDAPLEEILKEFSRSTRSAIKKIIDNKFDMEIKESTDLEPFYEILSKRYEEQGIRFPIISMEYLGDLLRLYPDNIRLYYVYDEDSNILGSSLAIIYKGKVISWMGTPKPDVSLPVNDLVFWELIKIAKDTNSVFEIGGADTRRLCTFKSRFNPSLETNYRVFRRRNIGAMAEWVYMNVYKKSSGLM
100944	GC_00023615	Methanosarcina_acetivorans_GCF_000007345_1	4716	0																																							MIYPPDLIFFFIPTPKKTNSEAVLISTKNLKEKKPLQQIFRNLFGDYVLAVQAVEGNSFFFGPKD
100945	GC_00023616	ANME_3_sp__Jaco_10860_bin3	1107	0	1379698.RBG1_1C00001G0991	GH5	1379698.RBG1_1C00001G0991	ko00000, ko01000	1379698.RBG1_1C00001G0991	ko:K15924									1379698.RBG1_1C00001G0991	3.2.1.136	1379698.RBG1_1C00001G0991	unclassified Bacteria					1379698.RBG1_1C00001G0991	FlgD Ig-like domain							PF13860.6	FlgD Ig-like domain			R	General function prediction only	COG3209	Uncharacterized conserved protein RhaS, contains 28 RHS repeats (RhsA) (PDB:4IGL)	MKISLKLVYVLLAFYFWGGDTFIFARSNLSIHSSKNKSQFVTKTSGNLIRINDDTGDADQGMPEIAMNKYGYTVICWMDYRAGSSVDIYAQLFDKTGFTIKKNFRVNDNPGTSGNNPDVAMDNLGNFVIVWEDYRNGESDIFSQRFQANGDPVGVNIKVNDDAPDNDNLYPKVAVDGDGNFVVVWEDQRASPRSIYAQRFNNAGARVGSNFKVNDIDGFSNGSPVIDMNESGIFVIAWTHWLASLKSQIYAQRFSGDGTFSGSNFAVSNYPDDLVMAYSPTIAVKENGDFIVGWTKEDYVTLDHTIFERIFNRQGTPISGQFELTDGNEGFPAAFVNPDGSYGVLWEDTREWGISAQIINANGGLIGSSFKIHDLYFPNSQPCIAIDNRTISVIAWQDNGADDGGLNIYATALGPLIPLNLVAGDGFDGIVPLSWDQIYATPGIIKYNIYRSAASGGPYTKVSSVNLSDRGVLGNLMRDWIDTDVTNGTSYYYVVTADISGRESSFSNEVSATPSSVGYDIRSGWTVSSPVIDGSISSGEWDNAVAVDITNPSAPQPITLRVMNDANNLYLAIDDLNDENINAGNMLGILFDEDHNRVWDVTGPSEEGLITINSTAASFVGYWGEYPNSLGADMPKSAPGVEKGISYASGNVQYEVRFDLTSSPLNAVPGETIGFAVWISDPGNFYPYHYGNSAEWPAGMLWECATPLGNLILAETTGIVDNQIGKNSPAHYYLSRNYPNPFNPQTTIEYHLPQTSEVVLTIHNTLGQKIRRLVHGIKAAGQYSVHWDGCDELDVPVASGIYFYQIQMGDYSAVRKMLLLE
100946	GC_00023617	ANME_2a_sp__Agg_24214b1	1754	0																																							MKIKEYLKVAVLIAIIVAVVSITPIVSASDRGQFRKDNHSKIPGRKGGSTIRHPYGYLFC
100947	GC_00023618	Methanosalsum_zhilinae_GCF_000217995_1	12	0			1094980.Mpsy_1782	ko00000	1094980.Mpsy_1782	ko:K06384											1094980.Mpsy_1782	Archaea					1094980.Mpsy_1782	membrane							PF01944.17	Stage II sporulation protein M	K06384	stage II sporulation protein M	D	Cell cycle control, cell division, chromosome partitioning	COG1300	Stage II sporulation protein SpoIIM, component of the engulfment complex (SpoIIM)	MKKTSRFSIGYLEFLWTVKVFMGFAVISFFFSTFIYMVMVVFAQPEPVNHAIATTAETAMTKVEVTAGYIPLMWSIFIHNTVAVLTACAGTGIFVYMHSLMIGELGIRKQHSTYSNISSRIERLLWPVYRLIHYTVSRFNTSVSETHREVPSTNEGSIWDLCGYTKNEYRTFSWIMPYTVPVLIIMVNGILIGILLAFVNFNSALIAYQLMGNPGIIIGILYSWVYFTVSVLPHGIIEIPVILVSAALGYRFARIQSGMITDNELFTGDNVDELKNDVEKINSVTREYLSSRYLWQFLLISIILLLIAAYIEVNITPVIMERSMQAIEGFML
100948	GC_00023619	Methanosalsum_zhilinae_GCF_000217995_1	1072	0																	877455.Metbo_1846	Euryarchaeota					877455.Metbo_1846	signal transduction histidine kinase							PF16927.5	N-terminal 7TM region of histidine kinase	K00936	two-component system, sensor histidine kinase PdtaS [EC:2.7.13.3]	T|T	Signal transduction mechanisms|Signal transduction mechanisms	COG2202|COG3920	PAS domain (PAS) (PDB:2MWG)|Two-component sensor histidine kinase, HisKA and HATPase domains (PDB:4R39)	MISEISLQLFVLNALLFCTVILILVSALCFKNHNKQGTNSIATLMLAGAAYSIAYFFELQSSDVFSATMWLNFQLSVIYLLPAIWLIFVLQYTGKSNSLKAPVVIAIFLVPVISMVMLSTNHIHYMFYYDLTIKSLNGLYIIDFQRGTWGYFHIIYLNLFLLAGTLLLFNEYRKSTGYYKKNYMILLVGAFFPWIALIINLLNKNPYSIDMGPFGIFIASMFFGYGIFYYKIFDPLPVVRSQIFNEMTDGIVLVDGQNRITDINRTAVDLFGNEVCIKGQPLGNLFKPFQILNGKNVGDVEHIECFSETEGHKKWIDIRSSCIKSKNGEHTGKLFIFRDITEKKTIEQKLHDNELWLRLILKNVPAVIFRCCNDPDWTMEFLDDKIEELTGYRSVDFINSTTRPYSSIIHPDDKEFVKQSIQKAIDANIFYDIEYRVITSDGSIKWVGERGKVNPKNMIDGTIFDITDKVKVRNVQKNEILLKEIHHRVKNNLQVISSLINLEKRNLNDELLEAVLTRSQTRIRSMSIAHEKLYEADDYANINMPDYVKQISDYLIQLYKQNENVMVHVNVENVNLGIDTATPVGLLLNEMITNSLKHAYPSQKSGNIYIGFRSVDDSYVFTVSDDGIGLPENIDPKKSNSLGLKLISMLTQQLHGNLHINRTRGTKFTINFKKNIE
100949	GC_00023620	Methanolobus_profundi_GCF_900114835_1	818	0																	931276.Cspa_c21370	Clostridiaceae					931276.Cspa_c21370	4Fe-4S binding domain							PF00037.27	4Fe-4S binding domain	K02574	ferredoxin-type protein NapH	C	Energy production and conversion	COG0348	Polyferredoxin NapH (NapH) (PUBMED:27322068)	MNRQEFRKMLLIISFFMFPLTIFYFSPYIIVEAASKGIASGSMLVFALLFLSSLVVGRLWCGWLCPSGGCQSILIQVNGKDAKGGRHDLIKYLIWTVWIFTIVFLAASAGGLHTINFFYHTENVISIDNPMKFIVYYVVITILAVLSLAFGKRAGCHYICWMAPFMVIGRKIRNMLKYPSLRLRANKDDCINCRKCSRACPMSLDVNAMVSNGKMENSECILCGECVDTCPKDVISYSFSSGVE
100950	GC_00023621	Methanohalophilus_euhalobius_GCF_900215215_1	1003	0																																							MNKVISEFIIIISSILFLMFTVFALLAIEYLMGGSMLSKTLLSTATWTMIIIAGSMMLGVLCLVYYLK
100951	GC_00023622	ANME_3_sp__Jaco_10860_bin3	1773	0			556261.HMPREF0240_02406	ko00000, ko00001, ko00002, ko02000	556261.HMPREF0240_02406	ko:K02027, ko:K17318	556261.HMPREF0240_02406	M00207, M00603	556261.HMPREF0240_02406	ko02010, map02010							556261.HMPREF0240_02406	Clostridiaceae					556261.HMPREF0240_02406	Bacterial extracellular solute-binding protein			556261.HMPREF0240_02406	3.A.1.1, 3.A.1.1.29, 3.A.1.1.9			PF13416.6	Bacterial extracellular solute-binding protein	K17318	putative aldouronate transport system substrate-binding protein	G	Carbohydrate transport and metabolism	COG1653	ABC-type glycerol-3-phosphate transport system, periplasmic component (UgpB) (PDB:2Z8D)	MKRMIIAAVLLGIFLSTGIAGCNPAEEPAKPIVFSVLYNEKKDTPFQEDWLILKEYEKRQNVVLDVRVKDNSDYGKALTQTFETGNIPDIVLKVWPDTIESYASAGILLPFSDYEDLMPNFMAYIKEHDLESELDKLRLDNGKYYILPGYQREFQVQQWIYRRDLFEKNGLEAPNTYNELFDALVYLKELYPDTTPITASWGGAHLFAMMGSGYEIPAGWAGTRDYNEEENHWQYAPATDNYKELYRFLNRCYQAGILDPGIFTQSDENYYNKIQDGRALVTVTWITSGFANWNAKLEENGFPDGKWAALPVPESTIGIKALPPVDPFRKGLVVPARVINELYFEDLLKFLDWAVYSEEGMTLTS
100952	GC_00023623	ANME_2a_sp__Agg_19359	2836	0																																							MNWREGDPFLHPTTEIGGAVVGGVVEVVA
100953	GC_00023624	ANME_3_sp__Jaco_11668_bin5	565	0																	192952.MM_2938	Archaea					192952.MM_2938	Disaggregatase related							PF13229.6	Right handed beta helix region			S	Function unknown	COG3291	Uncharacterized conserved protein, PKD repeat domain (PDB:2KZW)	MFNMTGRTMDKIIILLMMLCISTYGVSAATTYVDTDGSGDYNCDGIDDHIEINWALSNASSGDIVHINASTYWIDDSIWINNTDITLEGDGDASTLKLPPNLSWAQSKRMTYVNTNEITIQNIRFDGNTFNQTAPLGSNYHVLIEILATHHNTTIQRCTLKDTRDDAIIPSTAYNLLIDDCYFLNVNHGGVEGSYYDSIISNNVVYVCQNTQGMNSGFRLYHGSNNSFTNNTIRVADGITRTIAYGFEIHAYNNNNLSGNTFEDNTVEGILTRAFHFDAATSSTDLSTMRDIKIRNNVVDGVMWDNAAYGQGIYVEGLWNNWIIENNVIYNSRCGVEENPERPSGGNIVIKNNIIASNREYGIQTDTSNLILGCNDVWGNAIANYNGISAGIGDISADPLFADPINHDFHLRSEYGRCDDATWLNDGVTSPCIGAGEPKPDGTRTNMGAYGNTIEASKGASDGVPLVTSLQSDTPTQNTITLHWDCSALDIDQYTIHKDGVLLDTTENKYYGATNLAPDTTYTFEVSATDKGGITGD
100954	GC_00023625	Methanolobus_psychrophilus_GCF_000306725_1	622	0																	1094980.Mpsy_0667	Archaea					1094980.Mpsy_0667	parallel beta-helix repeat							PF13229.6	Right handed beta helix region			P	Inorganic ion transport and metabolism	COG3420	Nitrous oxide reductase accessory protein NosD, contains tandem CASH domains (NosD) (PDB:2KZW)	MRIQETVLSGKIRSSKKILLPILTLAILITLYLTYGYFIADRDELPEEIDILVTKNQTISVIQNSTGKELYNGTSDEEAIRVAVNSIDKGVILFDQGTYNVASAIKLKSDITVIGKDCSIIGYRIFSISDASNVTVKGFDFSDPDESYARHSGTKSIVEITNSNDCYILNNTFRNFGAYGLYLSTLSPAHQNTRITIKGNQFLDYGYCGIMIGKQASHIFVEDNLFKDINAKKIKPNAYGVALAKGSSTYRYSEYIYIRNNTIENNPMWEGIDSHGANHVYILDNTIKDCRIPISVAQINSDNIYPEPVHNVTIKGNYVKGNMSAAKQDSGIYVIGGRGPGGSVQPYRDVVVSDNTVADVNNWLHSNDGGIVLMNVDGALVYNNKISNVGGTGINLAGTNNVQVYDNDIKDIVRISKPIYSVSVSNVKNSYIIDIRDNNIDLTDSYIYYDADYSFARQ
100955	GC_00023626	Methanimicrococcus_blatticola_GCF_004363215_1	695	0			456320.Mvol_0587	ko00000, ko00001, ko01000	456320.Mvol_0587	ko:K00440			456320.Mvol_0587	ko00680, ko01100, ko01120, map00680, map01100, map01120					456320.Mvol_0587	1.12.98.1	456320.Mvol_0587	Methanococci	456320.Mvol_0587	frhA	456320.Mvol_0587	GO:0005575, GO:0005623, GO:0005886, GO:0016020, GO:0044464, GO:0071944	456320.Mvol_0587	frhA :: Belongs to the NiFe NiFeSe hydrogenase large subunit family							PF00374.19	Nickel-dependent hydrogenase	K00440	coenzyme F420 hydrogenase subunit alpha [EC:1.12.98.1]	C	Energy production and conversion	COG3259	Coenzyme F420-reducing hydrogenase, alpha subunit (FrhA) (PDB:3ZFS)	MSKTVEIKPTTRHEGHTNLVLTVDDEGIVESGAYHSVTPVRGFEKFLYGKVAEFAPIAVSRFCGICPTAHSTSSVEALERACGMEPSKDGLILRELTAIGNKMHSHPLHQFLIAPDYVPKDEYADVVKRIQEMRKIGQYFVDTIGGEAIHPPNIKIGGMAKNITPEAKEKLISRAKNYLELAAVQCDYMMNLYNERKLNDGTEIPEKLGYHDYPLLATSLTYGDISKFDYSQAVEYSPFEHYPKEVALQACTNIPKYKGSLVEVGPRARMVTFKDFKETKGALGIHKARALEMAHYAERALDLLDELNTSGAPFCTDPIVGDGETVGVGAIEAARGHNVHAAVVGKDGRIVEYSAIVATTWNIPIIGEATVGHHYKFAEHVVRAYDPCVSCATHMIAKDYDGNTVDEKLFK
100956	GC_00023627	ANME_3_sp__S4_bin26_refined	518	0																	269797.Mbar_A3553	Methanomicrobia																					MSKMNLTFITIISLISVISSGCSYRDIDSGVISEGYALMAGLNLSQVEFTSGHIKEHTWNDITECSFEYSLSVKNKVTVDSVLGQYPKTLNRGSAWIISINGKNDYDLMTSDRFDLQGQYKINPYHEHNFRVNNKFSLPSDYLGDSGKIEITNYFTEQTEGDPKIKQMNQGVLTTINYTRDSRTKKYEIECNSVIITVKKSRLDIHI
100957	GC_00023628	ANME_2a_sp__Agg_24021b2	2874	0																	32057.KB217480_gene8214	Cyanobacteria					32057.KB217480_gene8214	PFAM Formylglycine-generating sulfatase enzyme															MAEYVYGSGVPYGQYLQENAYVRDITGQIKKSGEASRNQISTNLESGFDRINNALDNVETSIESLHSDFSYNMGLVLDQLEMQNQLTFSILEKLDAIHKTLETPRLTQARECYIIGCERLSKGLLDKALEAFLKAEERNDTDFFTEFQIGKLYLYGVDEDDYVIDLVKAEQHLRNAARYGKSEISVLPEFRRWTGEALLHASIACYAQANDHRINENTVKANEFISEAFKLAQQACDFYPSLSESQYHLAKYAALLGDVETSIESLEEVVTTDVNYCLKIEFDPDFDKIRPQVFVLFERLRMKFGEIAKRRLQDYNQKYLNETVHLTHIQAEKYKEEISKLLSVAEIKINNNTLKDVFESLDLLEQIELTFSKIPLVKHLNLRYDGLYVYKYGDYYQYLRFYEDGTVLSVTSNGKPHEIIRWFNKSHDCGKGLYSIVGSNIKFTEKSNVIVDYAGTIEKDTLRLKTYSHYNGYSSKEIYKFVEVREGYIKNATLSFLDKIRGKKI
100958	GC_00023629	Methanolobus_psychrophilus_GCF_000306725_1	2523	0																																							MWQSIATYFLYTGRKSSQSIVNTNDLKNRKAILMLVALAIKLTLLTMTAALLAYVYISYMAPHM
100959	GC_00023630	ANME_2c_sp__GOS_GCA_004211975_1	2249	0																																							MQGIINSLGKQWFVWKLNTNNSSEIDVIDFHNITRYGDSCAGVAIWAYDYYLDVDIGVIESVATNMKCETTNYIDI
100960	GC_00023631	Methanococcoides_burtonii_GCF_000013725_1	1695	0			167546.P9301_14201	ko00000, ko01000	167546.P9301_14201	ko:K16868									167546.P9301_14201	2.1.1.265	167546.P9301_14201	Bacteria					167546.P9301_14201	methyltransferase					COG2226	Biotin biosynthesis	PF08241.12	Methyltransferase domain			H	Coenzyme transport and metabolism	COG2226	Ubiquinone/menaquinone biosynthesis C-methylase UbiE/MenG (UbiE) (PDB:4OBW)	MSISALLMNLIWEPMMNDGIELLDIDLLEEKNILKEIDHWLKVFNWINGWHYDLDIIWIVKQLESNGILPGATILDTGAGYGMTQFILASRGYNVISMDFTKRNLPEKAKGIFDIEIIKNDLGSYTSEYMEYMTYGKSSNGLINTLKSVPKALLHPIKIIKFIKKMEQKISSYFINYTEKKQDHTKFGKIEFIRGTFNDIPLDDGTIDALISISAFEHNIYEDMPSSVNEFNRILKDKGVMFVTTSAAKNKDWYQESSKGWNFTKKTLSDWFNITDKNISFDYDTEHDRIRNSKMLSNRLEDYYKDKSNLTIPNGDLKNIEYIPVGIRKYKYYENDKQ
100961	GC_00023632	Methanosarcina_acetivorans_GCF_000007345_1	4122	0			426368.MmarC7_1467	ko00000, ko00001, ko00002, ko02000	426368.MmarC7_1467	ko:K02016	426368.MmarC7_1467	M00240	426368.MmarC7_1467	ko02010, map02010							426368.MmarC7_1467	Methanococci					426368.MmarC7_1467	PFAM periplasmic binding protein			426368.MmarC7_1467	3.A.1.14							P	Inorganic ion transport and metabolism	COG0614	ABC-type Fe3+-hydroxamate transport system, periplasmic component (FepB) (PDB:1ESZ)	MEFIRSRTADIPEEEKKWVLYFGAPTWAKDKGGAGYAFGSGSTEVAMMAEIINSCSVYIEPGMNMVSAEQILSLDPDKIILCTWSGYHPRQLYEDSQYSTIQELLALREVYSLAATPCKSERLEFPINLMIEAKAVYSGCFSDVELEPWIRDYLVELYGTNETKTDELMDALMLEYLEIV
100962	GC_00023633	Methanosarcina_barkeri_GCF_000970025_1	1265	0																	269797.Mbar_A3313	Methanomicrobia																					MKIKFLSLLLILATIIVISGCVDEEAQGFNCKATEDLARTIFFPYVGLLDHVGEIPGQHPHEFPQDKFNSGPESMPTLRDATSLLDRNIEKAETISLKLKAGIERYKAEGKDVSRLETLLEEYNRLIKEAKQYRALANATLSEENNSSITNLSQYNNSSSENMEVDYLIQSQKSMMQANNVLRDIFEELNSLMGSEELNNTSRLTSAGEGKAILMGSFTLNMHLENGDMIIMGLSRNSEIDINGNYTFEENTDMHDTVRLYHINSADVKISGSRKTVMLNTENVTLTADGEGYVAFQGDGTYSIVEAGKTIKEDEWAKPFFEEGMNPQEYGPDGKHNNTGNGPDNNDNDIVEQTPDNNDKDIVGQVPDNNDNDIVGQRKGMK
100963	GC_00023634	ANME_2c_sp__E20	2031	0																	1317122.ATO12_23200	Aquimarina													PF03235.14	Protein of unknown function DUF262			V	Defense mechanisms	COG1479	DNAse/DNA nickase specific for phosphorothioated or glycosylated phage DNA, GmrSD/DndB/SspE family, contains DUF262 and HNH nuclease domains (GmrSD) (PDB:6JIV) (PUBMED:17188297;32251370)	MDGSYENSLEIEDETDADEDDSLTEYDITTFPNDFNIKTIFDFIESEIFKVPVFQRNYVWDLTRASKLIESIIFGIPVPQIFLYEKSKNEFLVVDGQQRLMTIYYFIKMRFPKREKRYELRRIFDERGRIPDDILHNDDYFSNFKLKLPEKLPDKKNKLNKLNYETLGEYKNTFEMRTIRNIIIKQNSPPDDDSVIYEIFNRLNTGGMNLTPQEIRTSLYHSDFYDMLYRIDLDTRWRRLIGSPEPDLHMKDVEILLRGFAMLVDGGNYKPSMVKFLNKFSNDAKSFSEQKVKHLENLFDSFLNSCQNLDERAFTGKTNRINISIYEAVFTAVCGASYDEKSLNVPSITTEQLNTLKNDEDVKNATISKTSSKTNVETRLRRAREIILSR
100964	GC_00023635	ANME_3_sp__S7_bin36_refined	1269	0																	1565314.OA34_12960	Bacteria					1565314.OA34_12960	Histidine kinase															MSTLYIPNSIALSNFDSVFKDNYFDFSDKKVEIRFHPKYVAMHPIGLALYAALGDYFRLNEIETSAAINPEIRSIPYLQRMGLFSTLGYSDPVETEKHEETGRFIPLTRITNSDELTTFLKTIDPLLHTTRDISRIVKHVFSELLRNVLEHSSSKSGGHVCATYNRGRKKVSIGISDTGQGIREGMKGYKRFASHKDAILNALKPGISGTTKRLGGTKENAGAGLFITKCIAQSTRNHFLIYSGDSYFKLRARPLSEDILFNANPEDDYATIKDSLPAFSGTVIGIDIHIEDTTAFNKLMKTISDSYRTSLNKMKKDYFKRIRFS
100965	GC_00023636	Methanosarcina_acetivorans_GCF_000007345_1	3429	0			269797.Mbar_A3153	ko00000, ko02000	269797.Mbar_A3153	ko:K17713											269797.Mbar_A3153	Archaea					269797.Mbar_A3153	COG1520 FOG WD40-like repeat			269797.Mbar_A3153	1.B.33.1											MWFESFVLGLKHMYPVIKKSCILALFLFVSLFAFISGASATEIVLDTEHHHLGDNFKEELNPGDPEGPVYTATFTLGSADIRSVELRVAVKNIVLGPTDKFLDKVYLNEIEIGAINDYVPAGTPDDAEVDIEIPVHPTLFNPGTIPSKSVPGVMQMAVITTTLSFTTSHSI
100966	GC_00023637	ANME_2b_sp__HR1_GCF_002926195_1	64	0																																							CIVLPFAVILAITELLTFELIRCESVTVELSTIELSTIEGSMIEPPEIHVRSPLTILFWI
100967	GC_00023638	Methanococcoides_burtonii_GCF_000013725_1	421	0			665942.HMPREF1022_00898	ko00000	665942.HMPREF1022_00898	ko:K06915											665942.HMPREF1022_00898	Desulfovibrionales					665942.HMPREF1022_00898	KTSC domain							PF13619.6	KTSC domain			L	Replication, recombination and repair	COG0433	Archaeal DNA helicase HerA or a related bacterial ATPase, contains HAS-barrel and ATPase domains (HerA) (PDB:4D2I)	MERKSVRSSNIKSIGYDEDACILEVEFNKSSIYHYHGVPLKLYNRLMNASSKGRFLKNKIYKYKHSCIKK
100968	GC_00023639	ANME_2c_sp__GOS_GCA_004211975_1	666	0																	33876.JNXY01000004_gene1766	Actinobacteria					33876.JNXY01000004_gene1766	Transmembrane Fragile-X-F protein															MSDNNKGGIGFVGLLTILFIGLKLTGYITWSWIWVLAPIWISIIVMVIILIIIAIIAMLSS
100969	GC_00023640	ANME_3_sp__Jaco_10860_bin3	334	0			387631.Asulf_00051	ko00000, ko00001, ko01000, ko01005, ko01007	387631.Asulf_00051	ko:K01620, ko:K13010			387631.Asulf_00051	ko00260, ko00520, ko01100, ko01110, ko01120, ko01130, ko01230, map00260, map00520, map01100, map01110, map01120, map01130, map01230					387631.Asulf_00051	2.6.1.102, 4.1.2.48	387631.Asulf_00051	Archaeoglobi	387631.Asulf_00051	aspB-like1			387631.Asulf_00051	aspB-like1 :: pyridoxal phosphate-dependent enzyme apparently involved in regulation of cell wall biogenesis							PF01041.17	DegT/DnrJ/EryC1/StrS aminotransferase family			M	Cell wall/membrane/envelope biogenesis	COG0399	dTDP-4-amino-4,6-dideoxygalactose transaminase (WecE) (PDB:4PIW) (PUBMED:15271350)	MYITVQQNAQEIHFQMETIPHNKPTIGDEEIKAAVDALSNLELTSGTKIMEFETSFSKYVGTTTMSTSSGTSALHLALIAIGISKNDEVILPSYTCIAVALPVLYQQAKPILVDINDDCNIAVEAIKEKISNETKAIIVPHMFGHPADMNEIKELCEERDTCLIEDCAQSIGALYHGKKVGTIGDISIFSFYATKMMTTVQGGVVCTNNLDWAQTIKDLRYHDQCRSSEDTDTRIKYSYMMSDVGAAIGIIQLKKLQYFIKRRREIASIYREKLYGEMIVNPLEREERKHVYSRYVVRTPYNPSGIIEKMREQSIICERMYVPPLHKRELIRRFNSDARFPKTEEILDSAISLPIYPSLDDERVEYVADAFMSCVKRL
100970	GC_00023641	ANME_2c_sp__E20	41	0																																							MKWLRRWQKRNTKNSAGSVYDCSDSKESDFDETVKHIENHKYQNGKTIQ
100971	GC_00023642	ANME_3_sp__S7_bin36_refined	2927	0																																							MNDLHSVMNISQYRIDSSVAVVDDVVVPLFVGIVVGIVVGIVVSIITYSIWMKKTKKNLIQSLKPEININQNRLQPLSDCVDKVLDCNNCKYSEEKSLPEKLHSDITVYSSLLGKIGLLDYQIIEKLVQYYSEIKYIEEEYIKLEKIHGASHRYLDHIIIDSEFKQLLGQFNYDANNPGKVEIEKFLRHTKKVYDLGVELIISMEDY
100972	GC_00023643	ANME_2a_sp__Agg_19359	2702	0																																							MLLFAIGIILPLMQLGIHEDLLNFKIISKTNFGLAVDLGIATFCVLAIIPFLININRIIKYEGGLSNINMDIHNAIDLNHTAVAVYKLREFNELFFNASNDELELKASIIEIIGEIGEIVIEKKSELLTRHVLHNLGDIGVKAVDKKLTVTDYSIVEKAIIRLKDNCICAIKNNCDEIDVFISYNSLFKIGYKYLLKNTVKNTNSSIDEIVVYKFWFLNIKTNRIVTWQTPNYLVLKSLLEIIEAIIDKLFEEDKVRFFLNSIKSDDDLEKLPEYKFGNELELSLIVIWVLGAFIVKYSPEKALLSAINIKQKQSKHRALKNLLERKKYREFAANFIHNQILVNYDIDFQDLEQSLTDFVRIYESC
100973	GC_00023644	Methanolobus_psychrophilus_GCF_000306725_1	1958	0																																							MEKSRFPAVLLGVLVILLLLGGIYLGMVHLKAQNPGGMNVSSSRAVNMIKNDSAAAAFISDNFKVSSWRATKTTLIQGAEFLNSTQDDPDSNAAYGDRVWKVEIMERTCACPAPSELYVVEGYVDADTGHVLYVKTMTAPEKNYEKETCASTACH
100974	GC_00023645	ANME_2a_sp__Agg_24021b2	2486	0			702450.CUW_2200	ko00000, ko01000, ko02048	702450.CUW_2200	ko:K01154, ko:K03427									702450.CUW_2200	2.1.1.72, 3.1.21.3	702450.CUW_2200	Erysipelotrichia	702450.CUW_2200	hsdS			702450.CUW_2200	hsdS :: Type I restriction							PF01420.19	Type I restriction modification DNA specificity domain	K01154	type I restriction enzyme, S subunit [EC:3.1.21.3]	V	Defense mechanisms	COG0732	Restriction endonuclease S subunit (HsdS) (PDB:1YDX)	MHEQKKIAAILSSVDDAIHATQAVIDQTSKVKQGLLQQLLTQGIGHMRFKQTEIGEIPADWDISTIGQVCKVTSGGTPSRNKPEFWNGNIPWVKTGEINYSKIFDTSEKITKDGILNSSATLVPNGSLLMAMYGQGKTRGKVALLGIDATINQACLAIFQGKHLCNEFLYHFLTREYINLRSLSHEGSQKNLNAALVKQVKIPIPSISEQNQIIKILNSVDSRISTEKTTLVSYQKLKHGLMQDLLTGRVRV
100975	GC_00023646	ANME_2a_sp__Agg_24028b2	1264	0																																							MKVPRKIRSNIALSVSTSNLLVIPQNDNIHHRTIIATDALIEDLASFHFSNLPLDLKWIPLNQKIRINFITYGYC
100976	GC_00023647	ANME_3_sp__S7_bin36_refined	401	0																	1237149.C900_03809	Cytophagia					1237149.C900_03809	PD-(D/E)XK nuclease superfamily							PF13366.6	PD-(D/E)XK nuclease superfamily							MNDLTENVIGCAIKVHRKLGPGFLESVYQAALSYELSKHGISHEREKSLPVQYEEIVLEVGFRCDFYIENCLIVECKAVKELSRMDEAQLLNYLKLTNTQVGLLLNFNTLKLTDGLKRMVNNYGK
100977	GC_00023648	Methanosarcina_acetivorans_GCF_000007345_1	4516	0																																							MPSVYIPDFSGDFLTFLDLNINVVIKIMLYEIFVS
100978	GC_00023649	Methanosarcina_acetivorans_GCF_000007345_1	3829	0			573061.Clocel_0883	ko00000, ko01000, ko03016	573061.Clocel_0883	ko:K15257											573061.Clocel_0883	Clostridiaceae					573061.Clocel_0883	Methyltransferase domain					COG2227	Ubiquinone biosynthesis	PF13649.6	Methyltransferase domain	K06219	S-adenosylmethionine-dependent methyltransferase	H	Coenzyme transport and metabolism	COG2227	2-polyprenyl-3-methyl-5-hydroxy-6-metoxy-1,4-benzoquinol methylase (UbiG) (PDB:1BHJ)	MEAFYDGNPEYEWRRLEIHRIEYETTRRYLDIYLPKKSRILDVGGGPGRYSIYLASQGHNVTLFDLSSKNILLAKAKAEEQGVHLEGFIHGNALELDHHTKGRFDAILCMGPSYHLTDESQRHIVIDKCVNVLKPGGILFVSFISAFAPIIDMMKGYPHMILDEKDRLLDYLKDGTNIVSEENPGFTDAWFENPANIEGIMKKYPLEKLVITAIEGMLSPNEGKINSLPEDCFNAFIELSMKLSTNPMTWGSCEHMLYIGRISKS
100979	GC_00023650	ANME_3_sp__S7_bin36_refined	2116	0																	866536.Belba_0956	Bacteria					866536.Belba_0956	unfolded protein binding							PF13589.6	Histidine kinase-, DNA gyrase B-, and HSP90-like ATPase			O	Posttranslational modification, protein turnover, chaperones	COG0326	Molecular chaperone, HSP90 family (HtpG) (PDB:1Y4S) (PUBMED:30150682)	MKKEIGQVDAIPSKRLFKSIIADYGLNHSICELIDNALDIWIKNGKSSPVEININFEKNQQTISVSDNAGGVKKSELHLIVGPGQTSNLPDGETIGIFGVGTKRAVVALAQDIKITTRYGTNKTYRLEFDESWLTNEDWELPLYEIDDITEGTTIVELQKLRFTLTDEALTHLKEHLRATYARFLHDNKVIITLGQETLQPLNFENWAYPPDYPPHKHIADLKSGDGGTLKVEILAGLTRESSPASGEYGVYFYCNDRLIARALKNYDVGFATGLAGLPHPDVSLVRVIVSLNGDAQLMPWNSSKSGINSNHNMFLALRTLLIQVVKYYASLSRTLSKKEGGWPENVFKYSSGKIGDIEIADLSDARKSYLLPLPKSKIRYAEKVKQVNQAIGKEKPWTTGLYESIIAVDLIFNRKLEQKNRVCLILLDSALEIAFKEYLVNESGEFYNDTRLLNLFKNRNDVHKAVQSHVTFDGELWKKIGYYYNLRNKLVHERATVGIDDRQIEGYRSVVENVLEQLFNLSFSK
100980	GC_00023651	ANME_2c_sp__E20	2469	0																																							MYVLIVVIKSAPGDGCTDALAFTNGDESANRTNLLSTKPECLH
100981	GC_00023652	ANME_2c_sp__E20	3576	0																																							MPSAGSELLDAPFAEIIFRHRVQFDMYHQGGRYQHSGIFGRYN
100982	GC_00023653	ANME_2c_sp__UBA203_GCA_002503595_1	312	0																																							MSTSIELYFDRGTDLDLERKINGKGYVIRLMSSVVFLGKEGWIGPYSAIVDTGAHISVIPRRIWSSSDTTVLSDHSMSGIVPIDVCSIPVLVGEIDAMLIDERSHTKKIRMVSYFALTDEIPLIIGFKTLLEEFEVCFNYKADTARITSVD
100983	GC_00023654	Methanosarcina_acetivorans_GCF_000007345_1	1001	0																	1227487.C474_14434	Halobacteria																	J|V	Translation, ribosomal structure and biogenesis|Defense mechanisms	COG1431	PIWI domain, catalyzes dsRNA-guided hydrolysis of ssRNA, involved in RNA silencing, RNA metabolism and antiviral defense (PIWI) (PDB:1W9H)	MKGFKVDYIKEPKLLFNSGGTSLNPCIGLTKYGPRFSGSKNNDFREFKVGIIGSSKSIALTKELFETLQYKILPLGEIKPWKIPFPGLNSNSKLKFRFVFNPEWESIIEPTDLDKLQAANSSSEAALNLIKRKLKLIYEKETPPDIILISFPQEFYTICECSETDKPLIKVGIDDFRNRIKLLAMQQKIPSQIVRPETLLLDGTQERCIVAWNLVVGMLYKCQKGHPWKLTHLEENTCYVGISFFNEKGKETRRASLAQIFLDTGESFVLRGDSFNWTNMKHPKSPHLSKDDAYNLMNYVLEHYRSIRRQNPNRVVVHKSSNFWNDELEGFREATKNVPQKDFITILESSLKLFTQGRYPILRGTLLSLEDDTSGFLFSTGFVPSLNTYPGFSIPRALEIRPFNLDTSLVQVCKEILSFTKLDWNNTFVYSRMPVTISVSRKVGQVMSETEAQKFSELDSHYYFYM
100984	GC_00023655	Methanosarcina_acetivorans_GCF_000007345_1	3562	0																																							MTESLEQNPEKDKKPEQTGKTEKEVKSEREEILRKKLILVASKLLIIVLVILLALLSQK
100985	GC_00023656	ANME_2a_sp__Agg_24214b1	1849	0																																							MIVDIAPDYLRHDKFYDLEQNIWIDAVKIGDKYIAVPSRNLSRETFITLSLHFVSVSNTEAIITALTTFKVGRNDLIRAPIAFRNLSI
100986	GC_00023657	ANME_2b_sp__CONS3730E01UFb2	2025	0																															PF00400.32	WD domain, G-beta repeat			R	General function prediction only	COG2319	WD40 repeat (WD40) (PDB:3UVN)	NAVAVTPDGRFAVSASYDRTLKVWDIEKGETVRTLEGHTGSVSAVAVTPDGWFVVSALGDGMLKVWDIEKGETVRTLGGHTGSVSAVAVTPDGRFAVSASNDRTLKVWDLQTGKVVAGFSGDGPLLTCAISTDGATIIAGDQLGRVHFLQLK
100987	GC_00023658	ANME_2c_sp__E20	1867	0																	565033.GACE_1972	Archaeoglobi					565033.GACE_1972	HEPN domain							PF05168.14	HEPN domain			V	Defense mechanisms	COG2250	HEPN domain protein, predicted toxin of MNT-HEPN system (HEPN) (PDB:1O3U) (PUBMED:26112399)	MIEAKSDPDAAKLLLDGEIYSRSIYHSQQAVEKAMKSYLSLAGRIITDDHRVSDRFADIFREMPVEVVRDAKFLEHHGTRSRYPLFRDPSRSMWIPSREYIRDDDRGL
100988	GC_00023659	Methanomethylovorans_hollandica_GCF_000328665_1	2437	0																																							MREAVILPITPPERLSHIDTFVVDRMNIGNIPAKRHVQRSSITEEHFNQIYHLQIIRDLRIIIDNPDEKNDLIIGFDMFELMEDTEQNKIE
100989	GC_00023660	ANME_2c_sp__E20	1999	0																																							MLSIYSSSTTLSANNLIDHLAKPSGGSLQLNATKWASKSPSTFFSIDATSFPPIKGNFNTFLGKSLLHAVNLSHTYVQSTIFKIEFSDIPLIDLVQCEDVNNKLEEVETLLRESKVADAIKNVAFAFAQLIDDYESRKGEQYGCFALFSDGSYIPTLIST
100990	GC_00023661	ANME_2a_sp__Agg_24170b2	2496	0																																							MEETGACDQEEDICKYQELMDPIVVIKLRYIGSRFNLTAPTLY
100991	GC_00023662	ANME_3_sp__Jaco_10860_coassembly	1755	0			28072.Nos7524_5484	ko00000	28072.Nos7524_5484	ko:K15539											28072.Nos7524_5484	Cyanobacteria					28072.Nos7524_5484	alginic acid biosynthetic process											R	General function prediction only	COG3209	Uncharacterized conserved protein RhaS, contains 28 RHS repeats (RhsA) (PDB:4IGL)	MPFYAGLGDRHQQNGVNYTLDLATGLTQVLSDGTNTYLYGNGRISQHATQTEYFLGDALGSVRQLADSAGAVTLTQSYAPYGDVVNSVGTSETSYAFTGESRDANGLTYLRARYYNSSDGRFVSRDTWGGDYNRPLSLNRWGYVEGNPIKYVDSQGTSPQVYSPHFDRGYYCPAAYNWETTFWGFGDKLFSREQCGKLIRIWNEPTAEGLAEMEAWYYKLSDRMIKDGYIQAGKLLKHFLDGTGTDNPSDPPFLLEHGFVEGEIMKNGEVKNKISDLKSWYIKKYASCATSSIGPDFFKTGIAQNLEDVVSGGGISKNLVAALNSFRLDAVVRGQNTPWAWGIPVADWNLDIHVVAVDKYDWTKDGTIPYGGVAGPIIEDDWAILLESRGLASSFFVRGDYHESYSKTARISSTSPSLPSTWNYSSCIGDGYAMLNGICWQE
100992	GC_00023663	Methanosalsum_zhilinae_GCF_000217995_1	1311	0																	1220534.B655_0224	Archaea					1220534.B655_0224	tigrfam pas							PF13426.7	PAS domain	K00936	two-component system, sensor histidine kinase PdtaS [EC:2.7.13.3]	T|T|T	Signal transduction mechanisms|Signal transduction mechanisms|Signal transduction mechanisms	COG2202|COG2203|COG3920	PAS domain (PAS) (PDB:2MWG)|GAF domain (GAF)|Two-component sensor histidine kinase, HisKA and HATPase domains (PDB:4R39)	MGSKRISHKIDESLERRIHWWQILALAILVCGILITVLSVYQQDSSFREDLLIKTSIVKASISTNDISTLIDYKEDVTHGHEELVSVLQEIQNINDEIRFVYILDMRKDDSIFFMADGEPPESPDHAYPGQIYHDAPDTARLAFETGMMLVDGPYTDSWGTWITGYAPIIDPATGQAVAVIGMDVDASNYYSMLMKGSIPIFGASIFLSVLIFFLGSTQERILRKKLFLEASEKKFHDVFEANPTSMVISSIEDGSILEVNTSYLRTLKYSREEVIGKNVADLEIYSSPEIRVELTKKLKNKEQIQSEEVTLKCKDGTILYGLLSATIIDVEDTPCILTMIIDITEKKVAENAKSLNYKRIHALLQLGQMTTATLQEMTDYALEKAIEITQSKTGYLAFVNEDENVLIMYSWSRSAMDQCNIVEKPTEYPLESTGLWGEAVRQQRPIIINNYYSANPLKKGLPEGHVKLFRHMNAPIFSGDQIVMLAGVGNKDEEYNKTDVQHLELLMQGLWSLIERKQTNEALKQSEGRFKTLVGNIPGAIFRCKMDRDWTMLFVSDKMKDISGYDPSELINSNKRTYNSLIHKDDQEMVYREVLKNIHNKESYQLKYRLIRKDGNSRWIHENASGVFDQNDNLLYIDGVIVDVTEQKQAELELMESEKMLNNFFSQSLIGFFFMMLDEPIEWNDSVDKEKVLDYAIHNQRITKANQAMLDQYRATEDEFIGRTLYNLFKNDLESCRNICRQLFDNGHWYTKTSECRMDDTIMCVEGDYICLYDDEGKILGYFGVQQDITEKKQLEEINKNQLIVSEIHHRVKNNLQVIISLLNMQARLFKNQDSIKNAFIDSQNRIRSMSLAHEKLYSTNNVASIEISDYVSSLVNHISQIYYSYDKSIKINLDLDNVYLGMDATIPLGLIINEIVTNSYKHAFVNRAEGHISISFKELDDFYELIVEDNGTGIPENFDYDQSKSLGFKIINLLVEQLHANINIDTSKKGTRYNIKFTSLN
100993	GC_00023664	Methanococcoides_methylutens_GCF_000765475_1	450	0																																			X	Mobilome: prophages, transposons	COG3464	Transposase	MDFLFQFDLLNIGWVINIFIFQYLDFNICGKLKMWVWQDNLLKNGIIGGTHSNINDVITLTKIIKKNSHGILESIKQSIRNGGVEGLKNRSNFLLRGRTGEDWGVCGYDVFLDGW
100994	GC_00023665	ANME_2c_sp__E20	1234	0																																							MNARYVISLILVGLVLTSCSGCVDKSQDGGQESVPDTPPAPAGAATDAGGLTEDEMDSFESDLAELEAMLGGLDDIDAMGEVNDSTFA
100995	GC_00023666	ANME_3_sp__HMMV2	44	0																																							NLNKVVAKSLENYLNNTVDKSQIV
100996	GC_00023667	ANME_3_sp__HMMV2	871	0																																							MFFYVYLHIIRVQWLCVFLCVLTHNPRAMAMCVFSCILTHNPRAMAMCVFSCILTHNPRAMAMCVFSCILTHNPRAMAMCVFSCILTHNPRAIAMCVFHVYLHIIRVSANVLFYVYLHIIRVSANVLFYVFGNVRASRGRSTG
100997	GC_00023668	Methanococcoides_methylutens_GCF_000765475_1	728	0																																							MRRIGWLSEYFILPSVIKDPFCWSVSKLDVGELLDLCHVFHLKTGCSCVFNCSLSVG
100998	GC_00023669	Methanolobus_psychrophilus_GCF_000306725_1	2495	0																	1094980.Mpsy_2682	Methanomicrobia					1094980.Mpsy_2682	Zinc-binding dehydrogenase							PF13602.6	Zinc-binding dehydrogenase	K00344	NADPH:quinone reductase [EC:1.6.5.5]	C|R	Energy production and conversion|General function prediction only	COG0604	NADPH:quinone reductase or related Zn-dependent oxidoreductase (Qor) (PDB:2VCY)	MKAAQINEYGTDVVVISRNVNTPEIASGKVLVKVHAAGVNPFDWKIREGHVPSTDKFSFPITLGGDFAGTVMDVGQGVTLYRTGDHVYGSGLILSGGSGAFAEFVLASEKLTALKPEKASYLEAAALPLTGVSAWDVLFDKMKLQKGQKILIHGGSGGIGSMAIQMAKYLGAHVATTARKDKSEYLKTLGADEIIDYKDEVFEEKLKDFDAAFDTVGGDTYKRSFKVLKKGGIIVSMLEQPDQELMDKYQVNAVGQSTRINSHQLKKLAELFDSGVVTVTIDRVFPLEETGQAMEYQRTGSVKGKVVIEIA
100999	GC_00023670	Methanolobus_psychrophilus_GCF_000306725_1	244	0			1094980.Mpsy_0260	ko00000, ko01000	1094980.Mpsy_0260	ko:K01286									1094980.Mpsy_0260	3.4.16.4	1094980.Mpsy_0260	Methanomicrobia					1094980.Mpsy_0260	Beta-lactamase							PF00144.24	Beta-lactamase	K01286	D-alanyl-D-alanine carboxypeptidase [EC:3.4.16.4]	V	Defense mechanisms	COG1680	CubicO group peptidase, beta-lactamase class C family (AmpC) (PDB:1BLS)	MGTADRNEPHKRNTAPESIADKMQEILNSMAGVRYANHAVLAVESMDGSFHWSGATGIAHPDGTLMRTSTPFWIASVTKLYIASAVLKLHEQGRLSIYERMTSYLPRSLTAGLNRTKDGVDHSDKITLLHLLNHSSGIPDYLEIHRKGEKRLWDGILEDGDRSWSIEDTMQLVRNVNRPLFQPQPMDATKWKSRYSDTNFQLLIAIIQNVTGKPLQEVFDEMFYSPLNLEKTYLPSKSAYKNFPAAATIWYKDQSLDIPYALESARDLISTADELIIFMRALIGGEIIDDPATVKLMQSNWNMFGFQLSPVAPGWPIEYGLGMMRFKPPPLFSLIQSFPELRGHTGVSSAWLFYCPEIDMIITGTVSQLSAVAVPFKFVPKVAGFLSKELKA
101000	GC_00023671	ANME_3_sp__Jaco_10860_coassembly	837	0			522772.Dacet_0824	ko00000, ko00001, ko00002, ko01000	522772.Dacet_0824	ko:K00230	522772.Dacet_0824	M00121	522772.Dacet_0824	ko00860, ko01100, ko01110, map00860, map01100, map01110			M00121	Pathway modules; Metabolism of cofactors and vitamins; Cofactor and vitamin metabolism	522772.Dacet_0824	1.3.5.3	522772.Dacet_0824	Bacteria					522772.Dacet_0824	menaquinone-dependent protoporphyrinogen oxidase activity	M00121	Heme biosynthesis, plants and bacteria, glutamate => heme					PF12724.7	Flavodoxin domain	K00230	menaquinone-dependent protoporphyrinogen oxidase [EC:1.3.5.3]	H	Coenzyme transport and metabolism	COG4635	Protoporphyrinogen IX oxidase, menaquinone-dependent (flavodoxin domain) (HemG) (PUBMED:17873039)	MKTMIVCASRYGSTLEIGRWMADRLPWESVDVYPVEKAPEPEGYELVFLGGGVYNEVVSKEIVEYAGKHLTFMKDQKVVLFAVSLDTKGVYMRGKIHGGWNYLKPLLDLFKDQLPIHAGVLSGEINPKKLTEKDYNLLMTFYNKILKRNFTEVPYRTLMNKPEVWEFVEKALSRLEKR
101001	GC_00023672	Methanohalophilus_euhalobius_GCF_900215215_1	19	0			420247.Msm_0167	ko00000, ko02048	420247.Msm_0167	ko:K19090, ko:K19116											420247.Msm_0167	Methanobacteria					420247.Msm_0167	CRISPR-associated protein Cas5					COG1688	CRISPR-Cas system	PF09704.10	CRISPR-associated protein (Cas_Cas5)	K19090	CRISPR-associated protein Cas5t	V	Defense mechanisms	COG1688	CRISPR/Cas system-associated protein Cas5, RAMP superfamily (Cas5)	MIMKALRVELKAMTASFRYPMFAVSYQPTYKVPPLSTIYGLLSAAKGEKVHVWDLAIGYDFSHEGEGVDLERILEYGGEKKTKPVSYQGSNIVQRQFLYNCTLNLYISDLDFKKYFEKPYYTLLLGRQTDLAMVTRIEEINLEKKNNVSVKNTMIPFDGKVPGQIVSLPSDFTDEPQRKPIEVRPYCIVESEQQIDIGYFDSELNKGVCLHEFDNKGKE
101002	GC_00023673	Methanohalophilus_euhalobius_GCF_900215215_1	1286	0																																							MKTSSFVEALQQDPPFSFHNSNPYNKSLLVGTKATELKSLMDKVFETCLVDSLMTAIVGNPGTGKTHFLWNLEYRTNIEKSKNGIVVIFNLKDKIPTTEQILQSIYTNTHFVDLAEKYNVVLKGENYDDKKQEINYLLSRAKEDWKDFGLFIGVDTVDECIRKIVDLKNVESDKAVVDLLGTYRLILDTFDNTAVIFALTKDVYHIFRDVISGDQTLRRRILVPNGIDDKPIEFGSLKEKEAYELVTVSMKEWAKRNNLEEIDFGNYPFSKEAIYLAWRVASTPGSLTKICSQCLNKKVYEYNDTTTKEKSLKISEYEMATILLKNKSDPTLDYREKLWNNIDYITKKDEYESLLKDFIGNQNWQFKDKGILYESFKDYFLSLEFSINSGERGLFVGYTIDGNKKEVELKFVDGTKIPKIDFKSVANNLLKGISNACLFIYITDEEYDEYKDKDFLIYENEFIEISRYFRNKNIDYTPTLGSKRLTSNDIEQIIGVKKMNNIKERKKLFNYIDNKLKMARYLKSLMVTKPSKI
101003	GC_00023674	Methanimicrococcus_blatticola_GCF_004363215_1	377	0			192952.MM_0516	ko00000, ko00001, ko00002, ko01000	192952.MM_0516	ko:K21612	192952.MM_0516	M00836	192952.MM_0516	ko00860, ko01120, map00860, map01120			M00836	Pathway modules; Metabolism of cofactors and vitamins; Cofactor and vitamin metabolism	192952.MM_0516	6.4.1.9	192952.MM_0516	Methanomicrobia	192952.MM_0516	murD			192952.MM_0516	murD :: PFAM Mur ligase, middle domain protein	M00836	Coenzyme F430 biosynthesis, sirohydrochlorin => coenzyme F430			COG0770	Mureine biosynthesis	PF08245.12	Mur ligase middle domain	K21612	coenzyme F430 synthetase [EC:6.4.1.9]	M	Cell wall/membrane/envelope biogenesis	COG0770	UDP-N-acetylmuramyl pentapeptide synthase (MurF) (PDB:4CVK)	MPHSEIPWEKIAVFDVNHGGLSIAKQLAKHGIAATAFDVYQKMPPEKMKEFADESNISVTADVSDLTEDFDIVCLPVHLNPDNEFYKKAIELGLPTVSHHEIAGRLLRSDPRIADRYLVEITGVRGKTSTAVLLAQMLSYKNRVLLHTSEGMTFWDSGSFERIEPGISITPAYIPDLADIAFERKYTPDTLIFEVSLGFTGAQDIGILTEAQPDYMIAGGALTSTDAKTKMISRSKEGSIFVINYDDLETIENYIREDQDLVVFDDYGTAVEEKTPTDVYVNITTGTDEEPVADVESSRTGIFFRAPLSPGYDVNSYRTAMAAAVAAALELDVPESQIIEVISGFEGVKGRMREYEENGRQILDNSNSGLTIETAETAIKYMLEKYTDKKSPEYDSSLSRDVILIIGEEEKTVCEGLEPHDVEELIVNYKDEIQNLILVGERMKPLQKNNADQEEALEQTEDEIFNKAICAGSFKEGLQKAVEISKEGDIIIAAVKCFR
101004	GC_00023675	Methanosarcina_acetivorans_GCF_000007345_1	2056	0																																							MLKLLERMKILEKPGKPGAWFRNKNRIRIIYFFLNINVEKLSGKLILFSKNEIMEFSINAKIASMQK
101005	GC_00023676	Methanococcoides_vulcani_GCF_900111645_1	1042	0																	1122243.KB903775_gene1998	Gammaproteobacteria																					MRNFASAAHPNNTKLTGLMLSAWLETCILEVLSKEPSTSALQIKKLLPSIRNEILTESDAAPINANIEHLPQDLANSLLSALFGMYTKEDVETSARRNIAYIAKTAWQKSDLKSKKNIGLRYSHFSANAQVARKRLANDFLILVDGLSYLTDDQRSIELRECLEALQTAHFSRNNFYNEEPHAKIIFFYIRDNPNIPENVRSIYVSSILTCKLGNWYGYSYGAETYYDEMIDRFNDSEIVELLLLLKDKEFTIAFEDPDRALRFRNVLSNLEENTTSEVLKQALEKVKESSNNDLQNGRAYLNIRTMLESV
101006	GC_00023677	ANME_2c_sp__GOS_GCA_004211975_1	718	0																																							MIAVLNIGRILFLYCGGATYPISTEDALHVYIINMYFNKEIIFENKKSQSLATIRHLQK
101007	GC_00023678	ANME_2c_sp__UBA261_GCA_002506015_1	701	0			313603.FB2170_09981	ko00000, ko01000	313603.FB2170_09981	ko:K00661									313603.FB2170_09981	2.3.1.79	313603.FB2170_09981	Maribacter					313603.FB2170_09981	Hexapeptide repeat of succinyl-transferase							PF14602.6	Hexapeptide repeat of succinyl-transferase			R	General function prediction only	COG0110	Acetyltransferase, isoleucine patch superfamily (WbbJ)	MTASALRRIKSSFWRFYLNVLGVTGCRNITVYNKPIIVIKEGAIGISDNVTLHSSNKGYHAQMCQPVKLYVDAPGAVIEIGSDSRLNGCCIHAKNRIKIGQNCLIAANVNIIDTDGHLLDPNDRTNPQNRDVPREIIIGSNVWIGLNAVILKGVRIGDNSVISANCVVSEDIPPDSLVKSGSNVLTIERLAFDDD
101008	GC_00023679	ANME_2c_sp__E20	2276	0																																							MNCPSDIETRHSILGLCHDFVGFWLGLFLDVTLDLCCVLQHWNQSGDTEWRNISIE
101009	GC_00023680	Methanohalophilus_portucalensis_GCF_900177455_1	946	0																	211165.AJLN01000100_gene4204	Stigonemataceae					211165.AJLN01000100_gene4204	Methyltransferase domain					COG2226	Biotin biosynthesis	PF08241.12	Methyltransferase domain			H	Coenzyme transport and metabolism	COG2226	Ubiquinone/menaquinone biosynthesis C-methylase UbiE/MenG (UbiE) (PDB:4OBW)	MRGLSFKEITDVNKEDSFINKLRRQRIALFKNIVNPLQKPINILDIGGTVSFWKMMDITNDEYYSIKILNLKSTKTDYNNIQSVSGDARDLSEYPDNSFDIVFSNSVIEHVGDYEDQIKMAHEIKRVSKRYFLQTPNYYFPFEPHFLFPCFQFLPLKIKTLLIRNFNLGRRKKVSNKQKAIEMAKSVRLLKRKELERMFPEGTIYEEKMFGLTYSFIVYVG
101010	GC_00023681	Methanomethylovorans_hollandica_GCF_000328665_1	1928	0																																			V	Defense mechanisms	COG1598	Antitoxin component HicB of the HicAB toxin-antitoxin system (HicB) (PDB:4P78) (PUBMED:19060138)	MISSYLRRCKSLLEIGDGCTLAKMELVLEVTEEQARVLGEIAKVDVASA
101011	GC_00023682	Methanococcoides_burtonii_GCF_000013725_1	2029	0																	192952.MM_3093	Methanomicrobia																					MKKVLGITLALLTFILLTSGCADRQDNLQHEVVKPIWFTSDIGHDNSYWPFDSEHKPPYKHNKLFFVDDQDIVNIIDRDIERSEGALYYFETEVERLENEGEDINLLTNRIGEFRKHLENAKMHKALSDELSQNNENSQTISTEQREYLFNAIKELRIIHELLPQIFNDKQIMKPGQVKLKDDVYLNASGNGTAVLSGNIDMTLSVQNAVVTIMDENNDKIFSIEGQYTTEGNINPKIVAYRNVNGTMDIIGTSTIVMVRGQSINIKAIGDGFAALSGNGTYTYEEGNGTIVMEWMPHLFIGKRQSI
101012	GC_00023683	ANME_2b_sp__CONS3730E01UFb2	1644	0																																							MSENKVNRINGRDVVIGLLTILFSIFIVFLFPFAAPVVGVVLLVGGTYTYRQDIDQTTRTIAITVMAAGAMILLTSVLIMIFLISTNIGSGDIVP
101013	GC_00023684	ANME_2c_sp__UBA261_GCA_002506015_1	574	0																																							MPLRGSLSIAQLSHTNTRNQNMPLLHYSLRCGTRRLGHNVQPVIYLISHKDCGRAHEVAQMAEFKPEPHNPLPQPAFPHRRKPHRYQQSIAPERDTDTCGDAISIPDSRHARNLPAAARLNKCLCEPQIRACMQMRIPCERIFDEQPVLTVFYPDPALKPDRKDRIIRNICYR
101014	GC_00023685	Methanosarcina_acetivorans_GCF_000007345_1	2377	0																																							MKKLLELKCEEKARELKISLINSVCKKGRSVKNDRVMQLIKAASDKSFTGNYP
101015	GC_00023686	Methanococcoides_methylutens_GCF_000970325_1	1421	0			269797.Mbar_A1243	ko00000, ko00001, ko02035	269797.Mbar_A1243	ko:K03406			269797.Mbar_A1243	ko02020, ko02030, map02020, map02030							269797.Mbar_A1243	Archaea													PF02743.18	Cache domain			T|K|T	Signal transduction mechanisms|Transcription|Signal transduction mechanisms	COG2208|COG5000	Phosphoserine phosphatase RsbU, regulator of sigma subunit (RsbU) (PDB:5UCG)|Signal transduction histidine kinase NtrY involved in nitrogen fixation and metabolism regulation (NtrY)	MISAISLIILIASFVLVINFGYDLVYGTDQILESSIDSAQLEAQNSAEQISSTLIVLSDISQSIAAELSSGELKEEHIEDRLFEDINSNPEIFGVGVAYKKGAYKKYDESSQNDLLYAPTYSRKNGDPQLFQASYDYTVRYNESDNGPNTEWYHRALIEGGGFNDPYFGSRSNKYIIEYSIPFTTAYADQKELSPAGVVYASYSLEGVRNNIASLESGNTGYGFIVSKDGNVISHPIKNYVGKSVDEISGTDEVFKELTSSISHDTINTVYEAQSGNKLWVFYEEIPGTEWILGVVLKDEEISNQMSQEQYNKKIYLSLAMAVFLASISIIGFTRNGITSRSLWKIAIIISVLCLIEMGFIWNLAMTKPISENMDDIIIYDESGLESSLEKIYVSEMGDLNNEYVDSVIKVPTGIFVQSIEFSTGNDVIITGYVWQKHIEGVNDDHVHGVIFPESESTSIDKAYETEDVTGWYFTTTLREQFDYMTYPFDVENVWIKLWSDSFENNVILVPDLESYESLDPESNPGLEKDLVLEGWEAKESYFSYRVNDYDSNFGIDGYNHQGNPDLYFNMELKRDVITPFITYMIPLLLIALLIFIALFTEVKVDTDPSEILKYSASLMLILMVAHVSLRDSLTASGIIYIEYFYIIMYLVVLGISLNALLFASDKKIPIIDYENNIIAKIIYWPVIMTLVLMVTIKTFY
101016	GC_00023687	Methanosarcina_barkeri_GCF_000970025_1	1142	0																	269797.Mbar_A2791	Archaea																	W	Extracellular structures	COG3121	P pilus assembly protein, chaperone PapD (FimC) (PDB:1BF8)	MKVKIVLFISVLLISLQGTAAYGMGIGVSPGNMSFKLAPGTSAEQQIYVINTGNETARYDVFVNESTYQNWFTFSPSSFDLKAGETKEVRVTLKVPASTETDIKCKIYVPCTIPGRSVGAGVIIPVHVEVSTLEESSSERVSSSGSSSKGVSSSGSSSKGIENSSNGSYSKGTENSSNGSYSKGIENSSNPLTKIEINKTLQQSLENIDDRLNFSQNATHIDEELKDYTENLQVIMTKSIDNATRSFEVITKSLGNTIKNLGEKNPSDLTKIKSYEEKFHVLPGFNASLAYVCLVISGLLMRRRLLK
101017	GC_00023688	ANME_2b_sp__CONS3730E01UFb2	2010	0																	616991.JPOO01000003_gene580	Flavobacteriia					616991.JPOO01000003_gene580	alpha beta											L	Replication, recombination and repair	COG1555	DNA uptake protein ComE or related DNA-binding protein (ComEA) (PDB:2DUY)	MKTMSVNGKLVPTDNQEIEDEYTGHFLKVSYTQEIPEHPVFSKDRVDVEGDGLFRFYIPPKELLTNEMVTLEVFSPDGEMLGKQVYSYGSLKAVDISVSAEDNSQLLEIDVDPKVIEFNSSAPSEESHKKVSGKVIDLSGEKKPSGLQIIIMVSDDPDSDFDSSSYKPVFSAMTDKNGYFYGRVENKSIQKAFGVITGNEDQPILIPLKEKKIPKNILLVSDLSNLPEEFDCSCNGDVPVLPDNDDLINSSAFSQDIGGKCVDFTIPNRTLEEFSFYHTVRTTEPEIKGLTITSKASKKIKNELFDISNNIFTIFGRLNNSFSSLSLLPFSIEEDKRTETGVIESVNALSSNTEVTQQVQRNFPNYVLKMDIENKQYFNINSNDLLTVNKGFIYTDIIKIAKEQARRRKKLIELQQKLAAAYCGKNGVEEAKTFCEKLASQDSLNREEIKSLVGHIEKKQRFGQYG
101018	GC_00023689	ANME_2c_sp__E20	3204	0																																							MSINLDTSDLSEAESDVVTSGSVKAPVTSGYYSSRRCSYRALLDKVSDDWGSTRRRYMRNKFGYTKII
101019	GC_00023690	ANME_3_sp__Jaco_10860_coassembly	1759	0																													COG0673|COG1063	Non-phosphorylated Entner-Doudoroff pathway					R|E|R	General function prediction only|Amino acid transport and metabolism|General function prediction only	COG0673|COG1063	Predicted dehydrogenase (MviM) (PDB:3UUW)|Threonine dehydrogenase or related Zn-dependent dehydrogenase (Tdh) (PDB:4A2C)	MSMLYRINAGYIPPDFWIQDAEFGGGRIIGEVSDQRIYSFRRVLKILNSIEFHYGGSRQK
101020	GC_00023691	ANME_3_sp__Jaco_11668_bin5	181	0																																							MTDQRLMTMIIVSNILSAYYGNKASFCAVNNKEPDDAEKEDMLRKVISMFENLSTSYLKDIEEIAEGTK
101021	GC_00023692	ANME_2c_sp__E20	2871	0																																							MRQLLEDLSISRVLEVYRNCLLSLKKMLVNSYKK
101022	GC_00023693	Methanolobus_profundi_GCF_900114835_1	963	0			192952.MM_1488	ko00000, ko00001, ko00002, ko01000	192952.MM_1488	ko:K00657, ko:K03825	192952.MM_1488	M00135	192952.MM_1488	ko00330, ko01100, ko04216, map00330, map01100, map04216					192952.MM_1488	2.3.1.57	192952.MM_1488	Archaea					192952.MM_1488	COG0454 Histone acetyltransferase HPA2 and related acetyltransferases							PF00583.25	Acetyltransferase (GNAT) family			J	Translation, ribosomal structure and biogenesis	COG0456	Ribosomal protein S18 acetylase RimI and related acetyltransferases (RimI) (PDB:1GHE)	MTLLRPFVEEDNSDLLEIERSCPQGNEKIAEAMDKSPNAVARYDMYDNWKVFVAVEDNQTAGWVGWTLKEDPAGKKYGYLTEVIVHPRFQRHGIATELVKKVESDLRENGASYVYCYIFEENTASNAVFSEAGYQKMGITQLQASSVYKKADIAPEFQVRTAEKSEIPQIVELINSYNKDRAHFVPFTLESFMYHLEKIPDYDQDNLWVALSDGKIVACTGLWDLSVIAKVYYAREPASMRILGSVMNFIDHFTRMPKIPAENELFEIYYLTDYAFTPNEDEAMLNLLKRLNNFVLEENRYYLTSLITPDDPLVPVFKKCKPLVENWNIYAKSLDDGTVDLEPLYLDIRDFVM
101023	GC_00023694	Methanosarcina_barkeri_GCF_000970025_1	1815	0																																							MKWKLGAIFWIMRIGLMLKGSKLQKSRKNEFTSGCLWNIRMPMEHQDAYGVKIEPGQNALIMTITTTALDQMAYED
101024	GC_00023695	ANME_3_sp__HMMV2	1395	0			69014.TK1072	ko00000	69014.TK1072	ko:K09132											69014.TK1072	Thermococci					69014.TK1072	HEPN domain							PF05168.14	HEPN domain	K09132	uncharacterized protein	V	Defense mechanisms	COG1895	HEPN domain protein, predicted toxin of MNT-HEPN system (HEPN) (PDB:2HSB) (PUBMED:26112399)	MDKDLIDSELNLADEFLYDAQLLLNERSVRSAESRLYYSVFHAARALLYSKGFSPKTHKGTISLFGKEILGNNLIDERFAKLLAKTFSLREKADYEPFFSANEEEVELLIGEAEMFIDEIKSLLLFMS
101025	GC_00023696	ANME_3_sp__HMMV2	641	0																	358396.C445_18181	Halobacteria					358396.C445_18181	Histidine kinase							PF13426.7	PAS domain			T|T	Signal transduction mechanisms|Signal transduction mechanisms	COG2202|COG4251	PAS domain (PAS) (PDB:2MWG)|Bacteriophytochrome (light-regulated signal transduction histidine kinase) (PDB:2VEA)	MNEPKSTKPESIDVAGQLDLIRLNKQLQQEIDERKRAEDTLRVSEERLCSITENLADHIMLVGQDMKIQFINKTVPDLEKVDVIGKNVNDVIPKDFQELAYKKFQSAFETGKPTNYQTGYLTAEGDTHYFDVRLSPVTKEGKIIAVVSSSNDITERKQMEEELRESEEKYEAFYGNAPLSYQSLNEDGSFNDVNPAWLRTLGYDRNEVIGKWFGDFLHPDWKPHFEKNFQEFKRRGYVHDVQFKIKHKDGHYLDISFEGYIGNNPDGSFKQTYCVFQDITERKQAEKSVKESELRYRSLTDDVLDTLSVGIFILDSDFQVVWVNHALERYFGLRRKEIIGKDKRQLIRERIKNIFEDPVYFTEKLFATYDDNTYIEHFECHIVPDSEREERWLEHWSQPIQSGLYAGGRVEHYSDITERKQADDLLRLSEERYRTIFETAANFITSVNEEGIIMDCNDQIINFLGYEREEIIGQSMGKIIHPDYIEKADKSLAGILETGFLYDLEYKMVRKDGEIIDVLTNSSGINKRNGVYERTICITSDITERKQAENEIIKLNEGLEQKIKERTSELEKKNRELKIMVDGFVVREGRVIELKKQIAKLKNEKVGE
101026	GC_00023697	ANME_2a_sp__Agg_19359	2170	0																																							MFLRLAIVDDKIDDGCSGEIRKIEEKYVIECLDGSTELKQAIGKLYFSVKDLIFDLLSDTEISIYLYPSIDIWYTEQKLTPFHFLISDKEGISQKGNLIDFLENNSISLREANICVIVISQDNETERTRKRIFKSIGTSYSGWIKKTDKRLVDKILNVITKKKHTSTNCPKIRDQEKIISTILHLFLPLDIDMQAMKTTKNPKDYLNDMYADLEDLYNLDKYKGRDKNDHYRQKLYDLWDLLELSKENKRRASPEAKKLTSIGIPDALLKLAGLSNGNPKESPIYKFLGVLDTGKKDDMDVTAEDLCKPFNLEIEVNGKKEEINSFHNWYCALASCLRGAEKAVKGSN
101027	GC_00023698	Methanococcoides_vulcani_GCF_900111645_1	1476	0			679926.Mpet_2232	ko00000, ko00001, ko01000	679926.Mpet_2232	ko:K03404			679926.Mpet_2232	ko00860, ko01100, ko01110, map00860, map01100, map01110					679926.Mpet_2232	6.6.1.1	679926.Mpet_2232	Methanomicrobia	679926.Mpet_2232	chlID			679926.Mpet_2232	chlID :: von Willebrand factor (vWF) type A domain							PF17863.1	AAA lid domain	K03404	magnesium chelatase subunit D [EC:6.6.1.1]	H|H	Coenzyme transport and metabolism|Coenzyme transport and metabolism	COG1239|COG1240	Mg-chelatase subunit ChlI (ChlI) (PDB:1G8P)|vWFA (von Willebrand factor type A) domain of Mg and Co chelatases (ChlD)	MACKKTGRLNWQSYPFTAIVRQENAKKALISALICPEINNVLLMGRRGTGKSTLVRSIDRLLPEMPFVNLPLNATEERVLGSVDIESSIIEGRKNVLPGLLHEAHDGIICIDEINLLDERIVGSVLDAAERGQNIVEREGISWKHDCRFLLVGTMDPSGGMLSAHVMDRFDLCVQMDSLDNIDDRIEVIRKRLAYEANSTALVIDSQQDILSLREKLIKAKQRISYVILPEGHMELIARLATEMGVQGHRGDIAVARTARAIAALEGRDQVIFEDLKEAALLCLEHRRNEPQPSNATNKNESEKQNETDKTDDENQNEADGPDNGNQNNESREEEGNENDISSELTDDGSSGTEDDEPPTSEPQTFGSLDDSVADVGDPFVVIDYLANIDNSHLKESLSRGRRDNVISKSGSGRYVAFRYPRDRVHDLAFDATLRAAAPYQHLREKKGLAVALERCDLREKVRVSKKGTNLLFLVDGSGSMGARKRMIAVKGAILSLLEDAYRKRDAVGMMVFRDQSAELLLPPTRSVDLAYRKLQTLPTGGKTPLAEGLTRAVTLMTGSSMSSENDSVIVLVSDGRANVSAGGSDAFEEALDIANKAADLPVRFVVVDTESGFPRLGLAAKLCSTLQGTYFRLEDLNSAALAGSIRHLVHRDH
101028	GC_00023699	Methanosarcina_barkeri_GCF_000970025_1	2259	0																																							MDFRLPAIEGDREACRIILYEQPVGVVTELKPHSDLLYEWNQKICPFKTVTEPFGPETIERGKYRFAFRYSLVTVKSEDVEAEPWKRPIDLGETKVVYSNEFVLE
101029	GC_00023700	ANME_2c_sp__E20	1755	0																																							MQGMKEFLSMGGGGAGMFSLTGWIIKGAVWLMLCFSCALDTGWSRGVMGGEGGFVAAVCKAFHRERIERA
101030	GC_00023701	Methanosarcina_barkeri_GCF_000970025_1	2705	0																	192952.MM_0035	Methanomicrobia					192952.MM_0035	HEAT repeats					COG0775|COG1413	Menaquinone biosynthesis	PF13646.6	HEAT repeats			F|H|R	Nucleotide transport and metabolism|Coenzyme transport and metabolism|General function prediction only	COG0775|COG1413	Nucleoside phosphorylase/nucleosidase, includes 5'-methylthioadenosine/S-adenosylhomocysteine nucleosidase MtnN and futalosine hydrolase MqnB (MtnN) (PDB:1T8R) (PUBMED:18801996)|HEAT repeat (HEAT) (PDB:1OYZ)	MIDQEKIHKQCLSKNPEEHIKALHKLRDNFSSLVDKQQAWNDLYNLARDDSNKRYVRRDAIFAISSAYSEMSNKERAWNDLIELANDEDDYVRHYAASALSSSLPNTSNKEQSWNDLIGLTNDVDGHVRRALVSTLRLSFSYVPNKEKAWNDLIGLTNDVDGYVRKAVASTLSFSFLYVPDKEKAWNDLIGLTNNADWRVRQTGASTLGFVGSYLPHKEEVWNNLIELTNDKDSDVRRTATYALGYAFPYVSDKQKVWNDLHELTKNQDSGVRKGIVDVLGSVFFCIPDKNQVWNDLHKLTNDENSNIRAGVASSLGSAFAYIPDKEQASNDLHRLTNDEECNVRSNVAYSLGFVFPHIPNKQKAWNDLIILSKDSDKITRESANYSLGKVSIFKASQAKEDDYRRELETAIKFFEKAEPEYGLYRPSHFCLPFYRSFYSIVFGKHELKRKIDGYVDRDIEDAKNAIKGSKSKKLLLEAVENLANALKEIQNLENIDLEATKCELNFYRKYCDRAAELMRDTEETAPFATITLRKGLPILDRHLKELLEEIQEKAKIACKESKDTDAEEIACAVSKEVQKWEIGSQEEMTQNIEGLIETFRMRMPHIPGYEHIFEEIEEIRNVNDLAKQYEIVSRLVGLIPIFSSMPDQVVKDIKTIKEETTSISNEIKYLHISVDRLIESVDELQNPQEYLDTIQQNLEEIKNDIPEMKVKIDEVLYELYSPLSTTQKLKVAIPIIPSLVSYEMETDVPKLVADKIDELKNLVLRFKKSK
101031	GC_00023702	Methanosarcina_acetivorans_GCF_000007345_1	4124	0			269797.Mbar_A2394	ko00000, ko00001, ko00002, ko01000, ko02000	269797.Mbar_A2394	ko:K02013	269797.Mbar_A2394	M00240	269797.Mbar_A2394	ko02010, map02010	269797.Mbar_A2394	iAF692.Mbar_A1172, iAF692.Mbar_A1872, iAF692.Mbar_A2394			269797.Mbar_A2394	3.6.3.34	269797.Mbar_A2394	Methanomicrobia					269797.Mbar_A2394	AAA domain, putative AbiEii toxin, Type IV TA system			269797.Mbar_A2394	3.A.1.14							P|H	Inorganic ion transport and metabolism|Coenzyme transport and metabolism	COG1120	ABC-type cobalamin/Fe3+-siderophores transport system, ATPase component (FepC) (PDB:2NQ2)	MTEYTKLHNIFKRIGWEEVEGFSELNKIFIIASLAQDTPLMFLDEPTTALDFQNQMHIWEIMCEIAEEEKAILACSHDPNHVAWFCDRVVVMADGTVISNGKPKEVITEEGLGRIYENTCTVRSMADTQMVIPLCIAAGDCSASEKTTTI
101032	GC_00023703	ANME_3_sp__Jaco_10860_coassembly	1655	0																	765913.ThidrDRAFT_0101	Chromatiales													PF06250.11	YhcG PDDEXK nuclease domain			R	General function prediction only	COG4804	Predicted nuclease of restriction endonuclease-like (RecB) superfamily, DUF1016 family (YhcG) (PUBMED:16011798)	MEITANNFDYPGLVNKISDTFVQGRTKASAAINTHLVETYWKIGKYIIEFEQEGKKKSEYGSALLENLSRDLARIHGKGFSRSNLNYMRLFYNMYPICETVSHKLGWSHICELVKIDDPLERSFYEKQITLENWSIRELKRQKKSSLFLRLAASRDKKGILQLAKQGQNIAKPGDLIREPYVLEFLQIPEPYHLSESELEQRIINKLQHFLLELGKGFAFIGRQYRITLGNKHYYVDLVFYHRILKCFVLIDLKKEEAGYADVGQMNMYLGYFENEENTEGDSPPIGIVLAKEKDELLVKYAMHNINSQLFVSKYQLYLPNREELQEALYMSLLEDKNDD
101033	GC_00023704	Methanolobus_profundi_GCF_900114835_1	2744	0																	192952.MM_1734	Archaea																					MIGMNKIMSYFILCFLLCSSLFFSGCIAEQKETENNTVTMLTGIDDYDITSVSARNGLNDELVTIGDKETIDKLIKILDTLNLEEIGIGSVSSRTYYTLTFYHNSTEIYNLSIIQDDLLEIDGVYYKVNNTHINMTELRGLINPLDLPVKRNEEGNISISSLIDINTYEMTKVSIVNGMSRKSGSTDNITEIRKLLSDLGRYKLVEAEEPFIGGYRYFIYLYNYSGGFSRVSIVDNKSIEIADVPYEIVDSSIDLAEFEEFIHLESVSGHEGLNVEVSGIAESVSIEELDSCSFLIIAGTVTGAYPSRWNTPDGQRPDKPGSELNIGTEDMIYTDIGIHVNRYFKNEYDTQEWVIRVEGGTVGDDSIWVEDTPSFEYGENVLLFLNGDIITGAYQGKFTMINDTTAVRGDGVSVNIAEMYDHWEITEI
101034	GC_00023705	ANME_3_sp__Jaco_10860_coassembly	284	0																																							MDVNIKNTSNQSICVNLSGGRGLKLRSGEIVQVNETDLQCPEMLFFQKEGSIVTLKKLISIQPKQIQPIEESEQKPEADKSKDTKPKRQPNIKKGDK
101035	GC_00023706	ANME_3_sp__Jaco_10860_bin3	108	0																																							MGMFLLKLLSWTLEVLIIILSFIVRVFSFIKNIVSKRISQSHPSNDVVKRNIAPLWQERNWNKQGNTYKGFFRTKYGSYKGEIIVRYQGLIQFYIFNPPKCLAQHSHFACFIPKEGKKYEIHFSTKARTLDEGIMSIEKIITEAHELSYQKHSKR
101036	GC_00023707	ANME_2b_sp__CONS3730E01UFb2	103	0			1250005.PHEL85_2242	ko00000, ko02044	1250005.PHEL85_2242	ko:K12287											1250005.PHEL85_2242	Polaribacter					1250005.PHEL85_2242	6-phosphogluconolactonase activity							PF13517.6	Repeat domain in Vibrio, Colwellia, Bradyrhizobium and Shewanella			C	Energy production and conversion	COG2863	Cytochrome c553 (CytC553) (PDB:6Q2U)	MYRSIKDTQGDSVDNRVLHFVSVIFSLEILMRYLIGAALLCVFIPFSESSDLIQTDWSGGPGVPGVVFDWGDEFDSSTEINWIGESGNILLHYGNPVPHLIDTAVDSSDFAVCVDLNMDNFLDVVTAVDDAILWYENDGTGTSWVADTIASDLSGRIHIRAANIDGDGEQDIVAIYGNSIVWYRNDLTLWSIQGIASMNSPSDVWVIDIDNDADMDVVATSEIGTLCWYENRLPGQGWVTHLISNSLSNPQSCQCADFEPDGDPDIVIADYGANKILWFENLGNGATWSEHTTISPTNPTCASFGNIDGVGNLEIVSCSASGVYYWKYPSTLYALDPSFTDGKWLGVSDSIIGGTSVIFCIGETESAWWAPDYTGAKKFNIAGCDDGTCIVSGDINDDNTDDLLCTSWGDGIIWYDIVKYVSDAELISSVLDTQDFPFWETITWSGIQPSGTSIGFQVRSSTNPMNMGAWSDTITVPGSVSEYLTDGDNFIQYKALLTSSTSLETPELEDITITYSNTALGES
101037	GC_00023708	Methanococcoides_sp__AM1_GCF_900774055_1	1702	0																																							MISGGMLIISKVMSSGALEPQLSRSIARMNSSSIPTGSGLISYTCASTHIYPEVDDSAVAVPVRITAKTNKSKYVNFVFCFMFYSPHFESFL
101038	GC_00023709	Methanococcoides_sp__AM1_GCF_900774055_1	2004	0																																							MSTDIVAQAAAYREQHIAQLVEAHTARIKAEVHADIVEGKLTPEEWDQMPIEERMARYFYKGESK
101039	GC_00023710	ANME_2a_sp__Agg_24021b2	2122	0																																							ATESTFNSLYVYYKNQSMLSFFAFFSFPILYIVLS
101040	GC_00023711	Methanolobus_profundi_GCF_900114835_1	2682	0																																							MSDEIMYIFAGGDTTGSYLVIIQANDCIDARTNVLLNELLSDRLNFE
101041	GC_00023712	Methanosarcina_barkeri_GCF_000970025_1	3694	0																	269797.Mbar_A1128	Methanomicrobia					269797.Mbar_A1128	Glycosyl transferases group 1							PF00534.20	Glycosyl transferases group 1			M	Cell wall/membrane/envelope biogenesis	COG0438	Glycosyltransferase involved in cell wall bisynthesis (RfaB) (PDB:2IV7)	MFKKVNNIFLVYYGSFNAKSGSNIHILELLRNLKKYTDIVLFAPGQKSVDRTLPGIKCVPVIDNKYLVQPSYEFMLSFYLLYSCIRNRPDVLYLRQNSFPFFPIFLCKILKIPSIVEVNGIVMDELKVDPNSQSFAYRVFSHLALRSENFNYKHCDRIVSVTDKLRDELVRLYSVPESKIYVINNGANTDVFKPLGLEQTRKKLRLENSKKYVCFVGNLAAWQGVEFLIHASPLILEKCPDTHFLIVGDGVMKDKLMEIASKLELSDKFTFTGRIPYEQVPLYINAADVCVAPFINERNSKIGLSALKTYEYLACGKPIVASGISGVKDLIEASDGGISVTPEDPEQLATAVVRLLLDENTRALMGEKGRRYVVENHSWDGVARKILDICNDII
101042	GC_00023713	ANME_2a_sp__Agg_24214b1	1156	0																																							MCANEQLSNPFEGQRWEQDMEHIIYLPKIFDELEKKQDLYLVGSRGTGKTTLLKALNWKTRVQNPSIQMQINEDELFEKKYIGIYIDVMSFGDSIFEINNTTDDWFMCSYSLWAEINVLYRLIEAIDGLYEKSYINFTIEDEQLQCNKIYDYLSDLFGSTVLKKRNDTKIEYNLPLLQEVVDRLRSKVIKERENIKSRCVAYSFGSLIKETVPNLVGLCDEENKNEWYIKICFDQIESAPNFHKIANTLVVKKLNERVWFIVSGLNHRDIDMNQTYVPKHNLTNDDKKYIDLDDEFFLSDSAKRDKFYSLAEGICDLRLKHSDSAIDQNKKFELATHLGSWDMNLVLDVFLKHKETTSVNEKFKEFVNLVRINHTEKRYLTEYPPYIDTYYYDILKNKKKWKGKLQKSRQKNSDTGKKYVVIMLALLKEYKLKTSTPYLGRLQIMSLCNSTRDFLKLMKALFDEREKHILSNDLNLFFSYEANYTVNEINLQTKAVLKVAEEKYNSIEHRYNEKKTERMRIFIDICGNILYDLQAKKELSSLISDEKGIFTVSFKDNHNRDLSNFLKSADDDTYIKIINEKDENGTTTIDFELSRLFAPKYKFSFRKPRNKINIDGEMLMNLCINKVYSLKQASKRLIDTVESTYELKVENKNKSSSQQKLFRSG
101043	GC_00023714	ANME_2c_sp__E20	1694	0																	269797.Mbar_A0028	Methanomicrobia	269797.Mbar_A0028	gth4			269797.Mbar_A0028	gth4 :: Glycosyl transferases group 1							PF00534.20	Glycosyl transferases group 1			M	Cell wall/membrane/envelope biogenesis	COG0438	Glycosyltransferase involved in cell wall bisynthesis (RfaB) (PDB:2IV7)	MTDIPIKMSREHLATCVIAYPVSKAFATPLSNTEKILRSFSDVRVITGTIEDARVETDLSGVRTYGVQHKTTTNVFVWILRYLLLEVRISLIMAKVAQKADVCIFFMEGGALLPVLIAKVLGKKTIRVVPSSILKETAKSHKIKRVALLPLICLQTIAYALSDMIVLYSPDLIKEWGLEKHKNKICIAHEHFLDFDTLKIRKEYKKRDNFVGYIGRLDEEKGALNFVRAIPEIMKEKDDLEFIIGGDGWLRDEIEKYIRKENLGDKVKLTGWIPHGEIPDYLNTLKLVVLPSYTEGLPNLMLEAMAYGTPVLATPVGSIQDVIKDGETGFIMQDNSPECIAENVVRALDHPDMECVMGRAEALVAQTFTYKAATERYKEIIGDI
101044	GC_00023715	Methanimicrococcus_blatticola_GCF_004363215_1	55	0			304371.MCP_1328	ko00000, ko02035, ko02044	304371.MCP_1328	ko:K07333											304371.MCP_1328	Methanomicrobia					304371.MCP_1328	type II secretion system protein							PF00482.23	Type II secretion system (T2SS), protein F	K07333	archaeal flagellar protein FlaJ	N	Cell motility	COG1955	Archaellum biogenesis protein ArlJ/FlaJ, TadC family (ArlJ) (PUBMED:32416640)	MIPDFYSLFDRAAFFSYRLFGKAAEKMNLSFLNQNLKKSRMSFPAVLYLSFILFISFLIASTGFFLEIAVFSLNIANRIDEEQTRVATVLICIFTVFSIILAGLFLILLPFFKAYDRKLKIEQQLPFAVNYMAAMSIAGVSIENIFISMSQKRIRSVYRDLSDEMKTIAVSVNYFGRDYPSALQKLSEETSSPMFSDFILSSKNTMISGGSFQKFIISKKHEYQSLALQRKEKYFQTLDMLSEIYITVFLAMPLFFMILFFTMTPLSGPQTEQMKVLAYQLVPFLGIFFLLILEIINEKEDL
101045	GC_00023716	Methanolobus_profundi_GCF_900114835_1	1769	0																																							MILELGSFSLIKEGGPQLMSDDGMVMLFPTLHSKCPSSIIYLSVNYVACYRNKLKTTYNEFYIHLPFFLKLTNTTAKTPAMASMTSKPGELAVLAFVPSIPSCSSNSALSLMFSAISSSSALSFRSS
101046	GC_00023717	Methanimicrococcus_blatticola_GCF_004363215_1	128	0			469618.FVAG_02411	ko00000	469618.FVAG_02411	ko:K06200											469618.FVAG_02411	Fusobacteria	469618.FVAG_02411	cstA			469618.FVAG_02411	cstA :: 5TM C-terminal transporter carbon starvation CstA							PF02554.14	Carbon starvation protein CstA	K06200	carbon starvation protein	C|E	Energy production and conversion|Amino acid transport and metabolism	COG1966	Carbon starvation protein CstA (peptide/pyruvate transporter) (CstA) (PUBMED:26497384;29358499)	MNSILLMIGSFLILLAAYVFYGSWLAKKWGVDPTRPTPAHTMTDGVDYIPTKPSVLLGHHFASIAGAGPINGPIQAAIFGWLPVALWVLIGGIFIGAVQDFSSIFASIRHDGKSIGHIIELYLGKTGKKMFLAFAWLTLVLVVAAFADIVGSTFVGFAADGTQIASNATAAATSVYFVFFAILYGFLIHRRNPSPFISIAVAILFIIFSIALGFFLPVYLSKTTWMIVIIIYIFIAAITPVWILLQPRDYLNSFLLYAMIIAAFIGILVTNPVIGLPVFTGWNVNGQWLFPALFITIACGAISGFHSLVGSGTTSKQLNNEKDAKLIGYGGMLIECGLAIIALIAVGALYVNGEMPAGTPPVVFANAIASFVGNIGIPTDIAYVLITLAIASFSLTSLDTATRLGRYMFQEFFSDIEVEGEIRSDCVSERVSKKKTIYAFLSDKYVATAVTIIAGGLLAISGYQNIWPLFGSANQLLAALALMAVAIWLGNIGKNNKMFYIPMLFMFAATLTALAISMYQNFIILYAGNGQLQVNGLQLVVAVFLFILAVILAVQGIQKIWRQRKNAVV
101047	GC_00023718	ANME_2b_sp__HR1_GCF_002926195_1	414	0																																							MKYPDAEDLMAPKIPLGDLKTNDSVLNYTKPYLFXLCGSHIEFQITLAE
101048	GC_00023719	Methanomethylovorans_hollandica_GCF_000328665_1	2392	0			269797.Mbar_A0976	ko00000, ko03032	269797.Mbar_A0976	ko:K10725											269797.Mbar_A0976	Methanomicrobia	269797.Mbar_A0976	cdc6			269797.Mbar_A0976	cdc6 :: Involved in regulation of DNA replication							PF09079.11	CDC6, C terminal winged helix domain	K10725	archaeal cell division control protein 6	L	Replication, recombination and repair	COG1474	Cdc6-related protein, AAA superfamily ATPase (CDC6) (PDB:1FNN)	MSMNVFDRDSLIIRPELLQTGYMPDQILFRDEQLNKLVTTISPILRGYQPKDMVLLGKSETGKTIVVNKILNDLREKIHQETLNLEIIEISYSISFSPERAIQNVIYRITEDDNVYEAGLNEQQVVSKLIDILKTKEMSLLIVDHNVPGKKSKDFLKLLFDAQASLQTRNTNKNIFISFILIIDSDIEKWQVDDNYITILFSPYSKEEIEKIVFDRKSAFKEGAISDEIIKQCITAVPNSISDILSLLLDTTIIAESKNANSVTEEHLVNMLKIRKHNPVIEIIRTLTPSQRIVIQIIAALTSEKKEVHASDIYNEYVSLCKKENIKPLSRPRISQIIGGFEDLGILNRNVIYEEIPGRISTITLNVSSESLREMLNEVSKIE
101049	GC_00023720	Methanohalophilus_portucalensis_GCF_900177455_1	951	0																	269797.Mbar_A0953	Methanomicrobia																					MLNDHKIQSLIGETKPVSALVVKYIRPILKKGRQYKEYDLPLTSSNGNKFQVRIRVNDNNPFDFSVILMYQEPQSKYWYILRRYNGKNHTHKNKIEKERILGYHIHKATERYQLRGYNIDGYAEEASTYSNWHDALSVMLYDCNIKIEGKTIYDY
101050	GC_00023721	Methanomethylovorans_hollandica_GCF_000328665_1	2456	0																	269797.Mbar_A3357	Archaea					269797.Mbar_A3357	WD40-like Beta Propeller Repeat							PF07676.12	WD40-like Beta Propeller Repeat			U	Intracellular trafficking, secretion, and vesicular transport	COG0823	Periplasmic component TolB of the Tol biopolymer transport system (TolB) (PDB:1C5K)	MVIQMFKMKTIQIILLIALACISFQPLAAGTSIKQMNTTIIADLNQTIDKDIRGLVDTDRLEIEFGPYYNVIWSPDEKHALINVKLYVCPKGKGDTQSGYISALYIAGKDFSNISRIAWTEFTTTEYGKIIESPSWSQSGDFFAYEELTEGKMYTVKSAQLFVVSTEMQQVQQIEMDNKMLRNYNYPLNYKWSPVEEMLAVPAPGKLVIYDPVKENNLTFDIDNDISNIDHLEWSPNGKNIAFLEGYKNIVNIDIDQKERYLMYSVENIGMYDTVWSPDSQKLVFYTLNETDENSENGYDIYVMDKNTNTTEKINQKRGIYSVLNWYPDSERLLVADLVADDSIGSSKLCSISITGNQKVLLDGIEVVEVHLGPDDYISVLDTSTSKLVIFNDSYKQDFSNVTGSSWINVDLMFTTNSKTSILNTSTNTIWEIPRSAIYPYMISVSPQEHFIAINNTILEMNYGNNPGIIARDQKNDSASQVTVLNSSNNQEQKVNNTAASQAPGFSAILGFVVFVVAMAYVHIKKR
101051	GC_00023722	ANME_2a_sp__Agg_24028b2	2084	0																																							IATEEQSTTESQLGEFFAQYGEVK
101052	GC_00023723	Methanohalobium_evestigatum_GCF_000196655_1	173	0																																							MTNLEKFKETDKILAEWEEQFEDDFMEICINPGQRINKGDSESGDHGQLKQNLGKGEYGNSK
101053	GC_00023724	ANME_3_sp__Jaco_11668_bin5	29	0			926569.ANT_03070	ko00000, ko02000	926569.ANT_03070	ko:K21449											926569.ANT_03070	Chloroflexi	926569.ANT_03070	tek			926569.ANT_03070	tek :: Hep Hag repeat protein			926569.ANT_03070	1.B.40.2											MSWSIKINSVSIPDFTAIRATDTINGAKQFSVVFAEGREKIGDYSQFQDVEILIGTTVIFKGRVEQIVPRYKDDTLIVSGQCYIAELMERIMNATDGNVFSNTDPFEIVDKIVQGGAPVTNAYTSITTTSILQGTGAPIDRTFVGSAYDAVLECAMEDGCRFWVSGTKVFKYEPESTTLSGLSITLGTSPIKSFKVLDNGYDLFNKVYLSGAVVDGAQVSKIATDASSIGAFTQRDKIILNPHITDQNQADDLAAEYLAKHANGTNKLPSIVELTMPESGYETLIAGNTVSLTATDYGIATADYLVTNIIRNFPSQMMYLQLTRYDETLSGIIANLGRREILHETTIVDQDPVFDKTNGVIREALDYTSDFVIGCNQLNDETSGSFDNKIFFDVGKAALRAGTVESTEWDNSNLGTASVASGKNTKAAADYSNAGGHESSAYLKGQLAHAITKFTAVGDAQYSRIILHGQTTDAVQTEVFLDTSDRAILPAGRTWAFHILIAARQTAGTAGTVGDSGIYDIKGGIKRDGANNTALVGTIAKAIIAEDQAGWDVDVDADDTNESLRVRVLGETNKTIHWVATIHLSEVG
101054	GC_00023725	Methanohalobium_evestigatum_GCF_000196655_1	1240	0																																							MNKKCLILLIGPESTSTRLFTEIFSQHPDILGTENATTHVDHMDQVWDLVENDCITDASEILPINTEHKYILTRRSIPHGKDNKPAEYMKFPNLENFYETCQLKNLPLILLITTRSVVPNLISWTYERASSNGLFENSKNQYWESYKYLFSIINKYNIPFYFVSLEALIYEEQNYINSIFQLLGLSHFQLNKELRKDVNTNRYKLFLKNFLDKKQSKHIGINKFIKQIIRK
101055	GC_00023726	Methanolobus_tindarius_GCF_000504205_1	793	0																																							MNPKIYTSISILGAACAAAGQVGAANFAWSVSNPLLVAHNWRSGQKEQAAMFSIFAVLAVIGVLREVLF
101056	GC_00023727	ANME_2a_sp__Agg_19359	983	0			1384056.N787_11495	ko00000	1384056.N787_11495	ko:K07167											1384056.N787_11495	Bacteria					1384056.N787_11495	Anti-sigma factor							PF12973.7	ChrR Cupin-like domain			T	Signal transduction mechanisms	COG3806	Anti-sigma factor ChrR, cupin superfamily (ChrR) (PDB:2Q1Z)	MEEIVISEKDIKSLKWIKLPFLGCTAKFLGRNEDTGTCGFLIKMEPGAELPQHGHPSIEQCLGLKGEIEIKGKKYGPGSYFINPPANEHGPFKAGTNGWMAYITFDGPTGVEEMEEMVGIPTIKK
101057	GC_00023728	Methanimicrococcus_blatticola_GCF_004363215_1	635	0			997296.PB1_12019	ko00000, ko00001, ko01000, ko03016	997296.PB1_12019	ko:K06920			997296.PB1_12019	ko00790, ko01100, map00790, map01100					997296.PB1_12019	6.3.4.20	997296.PB1_12019	Bacillus	997296.PB1_12019	queC			997296.PB1_12019	queC :: Catalyzes the ATP-dependent conversion of 7-carboxy-7- deazaguanine (CDG) to 7-cyano-7-deazaguanine (preQ(0))					COG0603	tRNA modification	PF06508.13	Queuosine biosynthesis protein QueC	K06920	7-cyano-7-deazaguanine synthase [EC:6.3.4.20]	J	Translation, ribosomal structure and biogenesis	COG0603	7-cyano-7-deazaguanine synthase (queuosine biosynthesis) (QueC) (PDB:2PG3) (PUBMED:14660578;17384645)	METKNYPNQIEEVAADGAVVVFSGGQDSTTCLFWAEKIYGKENIIPVSFFYGQKHQKELEAAEKITKTYGFKGMNLSLDFLKSISACALTEEEIEVDKEIPEGEDYPNTFVPGRNLFFLSIAGVIARNNGWHNVITGVSESDFSGYPDCREEFIRSAEKTITLAMDYEIKIHTPLMHKTKAQTWKMAEELGVFDLVAEETVTCYNGIIGSGCGECPACALRQKGLEEYRNGIY
101058	GC_00023729	Methanococcoides_methylutens_GCF_000765475_1	2234	0																																							MRIPKFKLLGGIVLVLVASFLPSVFLTDVLSSTTDTVIGGFNLAGVAVQFGVILIGAVGASMIKDTLLRDRGNKRRY
101059	GC_00023730	Methanosarcina_barkeri_GCF_000970025_1	2267	0																																							MKGKITGSMKDKITGSMKDKITGSMKDRRKSQRNEKTLNCTSTI
101060	GC_00023731	ANME_2c_sp__UBA261_GCA_002506015_1	2471	0																	913865.DOT_1494	Bacteria																					MAAYEQFKSMSMEGHTEQGAPAMKSGCESCKWHSYAERKSNSLISKLWRWHTKWCPGWTAYQKELAKCGEESRDF
101061	GC_00023732	Methanohalophilus_mahii_GCF_000025865_1	134	0																	693661.Arcve_1359	Euryarchaeota					693661.Arcve_1359	PFAM periplasmic copper-binding							PF05048.13	Periplasmic copper-binding protein (NosD)	K07218	nitrous oxidase accessory protein	P	Inorganic ion transport and metabolism	COG3420	Nitrous oxide reductase accessory protein NosD, contains tandem CASH domains (NosD) (PDB:2KZW)	MRENVDSHRFWILLASSVVLVLLSSVSLAAEITVDDDGTEDYTTIQAAVNAAVDDDTILVYPGTYSENVDVGKELNITSVGGVSVTHVYADNTDKDVFHITADSVTINGFNMSRATGTSCSGIRIEGNHSTIINNIVSNNKLGITLFISDNNNITGNTASGNNYAGIYLQLSDNNDLNDNIVSENNQYGIYLASAGGISRSNNFINNTVSKNNKGIFLQSPQDSTLTDNTVFNNTNDGITLDSFGDLFYVENNTLIGNTVLNNKNGIYIKKINGNALIGNIALDNNNGIKIDYSYYNNLTQNNISNNTDNGVHFVSSHENRLVNNTILNNKIGLRLGGYYGSSNNFVGNNYFNNSNNAYFDADSDNHWNTTKTTGPNIIGGPYIGGNFWAKSDGSGWSQEKADNDGDGFCDSIYELSDGNIDYLPLAGDSTGPSVVPISPMEQTVGPGELLELNVSVTDDSEISSVVVNVSSVNDTINEAVLSNVNGYWVNNSITLDVNPHGMYNLSINATDEFGNSNTSMNLSVIGESTTPGDGNEEDGGNFVYHPQPLFDVPTGNPLLLVGVLGLVVMFFVRRRE
101062	GC_00023733	ANME_3_sp__S4_bin26_refined	219	0																															PF10790.9	Protein of Unknown function (DUF2604)							MKEDKIQNQISLTFIVNGKEANVEKVNLHQPLKVSVEKALEETGNTGRELSDWQVKLNDIELDITKKVEELNIPSGAKLFISLRAGQGGEK
101063	GC_00023734	Methanohalobium_evestigatum_GCF_000196655_1	728	0			1094980.Mpsy_0490	ko00000, ko03110	1094980.Mpsy_0490	ko:K04797											1094980.Mpsy_0490	Archaea	1094980.Mpsy_0490	pfdA	1094980.Mpsy_0490	GO:0005575, GO:0005622, GO:0005623, GO:0005737, GO:0006355, GO:0008150, GO:0009889, GO:0010468, GO:0010556, GO:0016272, GO:0019219, GO:0019222, GO:0031323, GO:0031326, GO:0032991, GO:0044424, GO:0044464, GO:0050789, GO:0050794, GO:0051171, GO:0051252, GO:0060255, GO:0065007, GO:0080090, GO:1903506, GO:2000112, GO:2001141	1094980.Mpsy_0490	pfdA :: sister chromatid segregation							PF02996.17	Prefoldin subunit	K04797	prefoldin alpha subunit	O	Posttranslational modification, protein turnover, chaperones	COG1730	Prefoldin subunit 5 (GIM5) (PDB:6NR8)	MSDGASGKGDTEQYFRQLSTQYQQYKNQLESIKQHIDMVYTSSEECVKALNTIESLESLEEGTESMVPIGSGTYMHAQFNDLNRFVIDIGAGISVEKNREDAKETLNKRKEEMDNAYERLNESYSQVVQNMQEIERQFNEYQSKMQSQQDGAYRAQ
101064	GC_00023735	Methanosalsum_zhilinae_GCF_000217995_1	860	0																	1033810.HLPCO_002394	Bacteria																					MRNIIIISILIIALCMLPVASADLVELENTAENYEFRDAGTTPDSLFYGFERAIESIDIHLTFDDQKKVEKILSYSERRLSEAWIMQERNQSDLAEQAEQRYTEHLMMARELGHNVADDAVRQEIESAISQATGIHMIVLEKKSISPNDRGYTAKKTAEEISIQTEVNPVDKAHKYSRIAEHRLNEVDRLVESNRTDSIEPVLEDYETIINDMSMMAEGLDEANRTEVEIIVAESTLKHQERLEMVHQKVPDNAKESIEKAMNRSLAGHERALEALEKRDSIPEDLRKDIDRAPVVNESIRNQNTNNVEHFQGQKEMGTEHI
101065	GC_00023736	ANME_2c_sp__UBA203_GCA_002503595_1	1845	0																																							MKHTKKLLRHHVDDLSQDVLEDEEYPTIGQRLYHRVKDSVEYVSRYLGTSRVHL
101066	GC_00023737	Methanolobus_profundi_GCF_900114835_1	2500	0																																							MRDNDNFFSKNDRIQLLLLVFFVIMLLTTSIGSAASIQKFSIDGRTYSPGDTITITGEILDGNSSGDVEITIWPEGDEFTGNDTANKTITANQGSFSTTMTAPEEADDYTIIAVESETGAISPYLHMDVVGMNDTQNIKVLFTEGDIINIPLSESHEITGNLNQSKSGGSVLLGSTTYYFLVSGQNIAYVDDDSEMDITSDNSGMAVIGNLEEGAKVKLNDITYRLIHINYYNGITLARTIAPTFAGGETVNVTVMTLNATGYPVQDTIGIEYLRENGTAVTTTEVMTDANGINTTEFEIQSTGGTYHLVAEDIGHISFVVNTMTMFGDVLSTENLPKHTFARGEVMVPVVYLNNLSSGSPMDDATVTATITSKENGSYLNELDLAYDSSIGAYITNYTIPGSAETDTYYIEYEASSGSQTQKAYTYYNIKAYDLFLKVASKNKGESDGFAPGEEAFLIIAGTDLSTGESLDLEATTGLDTANFLLNITDSTGDDHTTSWSLMNATSFYQYLEVPTDIQDEIEQDLGDSFTIINFTAPAENGVYDTILKVNISGWNTARRSITVQDLFVHGEPVNKMGWFSPTVAPNSTARIMITAFDPSTGAEIPASDIHEAGLIEVWSDSASEVVTEYMEDQTITTINVPFVGDKKVLKFNVTDSYLGFHYVRFWVNATVDGTPKMVVGDAWFDEKLYRINAKPVFDENSSMFKVFGSDENIELAVHVQDISGNDISTASIELESLRYSMTGENIPVTDSSSSFTTDSDGDVTLEIDPEDSLKSGFYNVRIKMTTQDGVVDYGNGWFEVSNFIFYPYSTSWDAGINQPINFTLNAFDSSFGDKEVNVTLTKIIAMGDWDMMTPPTMYNDTDVEIGTINGSGYYEHPGLPRGGNFEFVFEATDGNSTEVGRAWVHTTAFVAWVDSNWEYEFPTNGFINFTVKASDDQMWGSSSHNLTDVTVEKVMQEGMWMSSYKTKTQMANITTTEAGLNPNEIDVSIDTTGWGQGAYMMTLKAVDDEGSEVFTDFWFRLELASVSITNPMRITVNAAQYYTNATSINATSDILTKQEQLESLGNVTAGKISGSIIGGDSITPLQTSYEIMGGDSWNHSFVPAYSMAVIDSIYDTIYIEYEDQEGGWPIGNLSNTTTTQVFNMSIGSEFTDYTGRTWEITTIRSDGTIGLEGKNTLKNGLLLNDTIMAMSKSGKFLMSNFHDEEWQSIDLDGDGEYYDDNYIILLADTTTAGKYDKVLISNSYNFSAGYIDASAGEPIQFGGDPIYLLSSKYQSSAYTLEFSTYNEGWNGMHIGTFQNGSVMKIPFLVTTPSGDPLSGKEVRIDYLIDEAKDKQILDNISATTDSGGLALIEIDTAAANIPTGSWMIHYNVTIGDEYAVANEEMFWELTRFEIRNFVVAGALGIPGQIDLIELSDSNSEDGIPGNNMLLAYGEELEFTKGIAAYNYGPGDVYNLNWPFNNWYYNSTTGAFNYSEDWGFTLEPGDVGVGATINTSGANVAMGYNVTSINNAGDTIVLNLGESTAFYEDMWNFTLTESSGGTATLSMSYVGWPWTLPGDEWGPGPEIQSFTEGQMYWMGGLDFEVNNITNTSAEVTLRYPLIVASVDAAGSLMDDDLENGEISTYFGSVAQVTFNDQDYYIIGYEDQAGTMYDQMEQAYTETKDSILVVNASNSSDANTYRIGETIDGFNGYYAASVANWGGKFVLLNGSATQVYPIPEWIADEPVFYTGKFSDEDIGMDLATAGREFDDDETPGIGVIDTDDRYHILLIDRLANGVNMPTEAIYDDDEDLTTLRDWENYMDLNSIYDMYTEEQGYGDAIPDFFGESIVTINMSEGQAWDIGTGNMESWPLAFPTLNIDEGENTATLKSFAPVFEVDVNESITIYITAREFDGTAINGTAELDSLKMMFGGTFMEGPTDDLPVTWDMSSAMVNTTLVNGEGALEIAPEDMSGIDYDFGEFTAFVTVQKDSGGTETLKMNFFRVNEEMMDMFEDEGPMGSEGPMGGEDDMGGDYL
101067	GC_00023738	ANME_2c_sp__E20	329	0																																							MGNESGESGTSGKQDDGEGESLPSAESELEPTGNRAGPVAEPVTLG
101068	GC_00023739	ANME_2b_sp__CONS3730E01UFb2	763	0																																							MNKKIQITAIFMALAIFGLCALIAPVCANIETTDNADPTLISEANASNESNSTVEAINATSTPASTHTDVATTTDTDPEATSTEEEASPGFGILGVMISVALLFLLIRKKA
101069	GC_00023740	ANME_2c_sp__UBA261_GCA_002506015_1	647	0			397288.C806_00702	ko00000, ko01000, ko02048	397288.C806_00702	ko:K03427									397288.C806_00702	2.1.1.72	397288.C806_00702	Bacteria					397288.C806_00702	site-specific DNA-methyltransferase (adenine-specific) activity							PF02384.16	N-6 DNA Methylase	K03427	type I restriction enzyme M protein [EC:2.1.1.72]	V	Defense mechanisms	COG0286	Type I restriction-modification system, DNA methylase subunit (HsdM) (PDB:2AR0) (PUBMED:26872910)	MEFKRDDKEIAQVFTRQVKPAMREKEPSDAYVLGMYYASERLFLFHRRGGRYLRYDEAKNQKSDLSQTSDLSLHLPDPYHFIPSFDELKNRVHRPSMIDRSTRCIGDLDTITSIATVQMRDALSNVLRTLERAGLVNQRGYSILIQAFAFKIFDEKRNERNPNKPLEFYVTDEERSFSSLRERNIQQFIKRMQGIHDNAIGRYQTILQKTVIDWKDSNHVRAVVAVCENFQDFSFVCSSKSNLYQLVFYNFANQFQQQERAQFLTPLAVIDFLVKVVNPRNDETVFDPCCGIGDFLSLSYVNAQTKAEPWKLDDANIYGADVSGEMITLASLNMLLNGDGNAHLFDVPDKGSILQKIKSGNPPELVELIPDYHNAGNWDDWPDETCLMKFDVILTNPPFGEDRAYRPKTDFDRRVIEMYETWQLSGGDNIDLGVVFLENAYRCLKADERDPKKRGRLGIVLSNSIASINRWQNVREWLMERMRIVALFDLPPNVFAETGVNTTLLIAYKPTARELKQLNEQGYSVFVRDIRNVGYEKRTSKRNVFFNPAYRIDETIFEIMTDDEGNPILDEDFTQTLTEFHQWALGQEETLQKLFLEEM
101070	GC_00023741	Methanolobus_tindarius_GCF_000504205_1	1204	0																																							MYKEYGTKTSSVSFKPDVWSVMESERGDIPRSVIINRALRSYYGIEPVQA
101071	GC_00023742	Methanomethylovorans_hollandica_GCF_000328665_1	1208	0			1094980.Mpsy_1103	ko00000, ko03036	1094980.Mpsy_1103	ko:K04763											1094980.Mpsy_1103	Methanomicrobia					1094980.Mpsy_1103	Phage integrase family							PF00589.22	Phage integrase family			L	Replication, recombination and repair	COG4974	Site-specific recombinase XerD (XerD) (PDB:1A0P)	MDKAELAEDLAVQEWKRSISPAPTTWASYCQILLQYCRWTQKTPSEMLEEAERERNLQRRLQTHRAELLRYKEYLEEQGKAPKTVRKFIDVMRSFYNTFDINVNVGKLKRAAPREEHTKIPSIEDIRKVLEVVGPLERALLLVGCSSGLGANEITNLKISQFREGYDSETGLAMLYIRREKAQYDHVTFLSPEASRAVQQYLAWRDVPPISKNKDVVAAYQKRRTTDDGYLFVKGHIPAAYLETQDEELRKYSRTSFAEVYREMQHIIESKKGAGQWGLIRSHNMRKVFYSALINAGCDSMIAEYFMGHTLDATRTAYFRASPDKLRDLYIQYVPALTIQEAVDLESSEEYQRMKDENQAYAATKGKDSLKVDMALSEVERLEREIHALKAWVEVRDIITQAKLRKSK
101072	GC_00023743	ANME_2c_sp__E20	2517	0																																							MGGIDSISVSVFNLHLKLPRKVYIVRIKIVYC
101073	GC_00023744	Methanosarcina_acetivorans_GCF_000007345_1	2774	0																																							MTAKSMSRYAPIDATLLGKNDPGKKLIYSETGRNTGMEFVDDIVELIKGLEK
101074	GC_00023745	Methanosarcina_barkeri_GCF_000970025_1	2531	0																	1457250.BBMO01000001_gene37	Archaea													PF12389.8	Camelysin metallo-endopeptidase	K06336	spore coat-associated protein N					MFNKKTLLSILILGVVATVAGAGTWAAFSDTETSNDNTFTAGTLDLVVGGVGTSLPLTVDNVYPLDTGTIGTINVENAGTIDGTLSLKIINIEDDENGVNDPESKMGDTDAVGELSSHLTIYANGIEVIPDTAMSIGALGAGSNQDIVLTYEVDDADNSIQTDKTTFDTEFTLDQA
101075	GC_00023746	ANME_2a_sp__Agg_24170b2	804	0			1304872.JAGC01000003_gene3450	ko00000	1304872.JAGC01000003_gene3450	ko:K06398, ko:K09791											1304872.JAGC01000003_gene3450	Desulfovibrionales					1304872.JAGC01000003_gene3450	Elongator protein 3, MiaB family, Radical SAM					COG2227|COG2835	Ubiquinone biosynthesis	PF08241.12	Methyltransferase domain			H|J	Coenzyme transport and metabolism|Translation, ribosomal structure and biogenesis	COG2227|COG2835	2-polyprenyl-3-methyl-5-hydroxy-6-metoxy-1,4-benzoquinol methylase (UbiG) (PDB:1BHJ)|RNA methyltransferase activator Trm112/YbaR (Trm112) (PDB:2KPI) (PUBMED:27986851;30010922)	MKEELLDYLACPDCGNELDLEIFYKEEAEIKDGVFVCKNCHNNYFLINYIPRFLPVDAIAKSDFLIDFVSKYGKRLGEMDVSLSKSKTDFIEDDYQIRLKTIEYFGYEWKKFINWGWLEEEEIPKEERIKYDGGFVSNTISAFKIKSLMTGEDLSIGKLVLDAGCGNGRFSNQAANYGAEVIGVDIGTGTVEAAYENTKKMDNIHIIQGDLFKLPFKKNIFDTAFSIGVLMHTGDAYRTFKSIASHIKAGGVFTAHVYHKLNPVWEINDFLLRKITTNMSVGNNVKFANFMSKLGRLLSKMGLFNVANLFVRVQPTLIHMYDWYSAPIATHQTYGEVKRWYIENNFEILKTNKSKSQLPLIKPWGLTVKGTKRK
101076	GC_00023747	ANME_2c_sp__GOS_GCA_004211975_1	1670	0																	710696.Intca_0790	Intrasporangiaceae					710696.Intca_0790	GDSL-like Lipase/Acylhydrolase family							PF01345.18	Domain of unknown function DUF11			H	Coenzyme transport and metabolism	COG1240	vWFA (von Willebrand factor type A) domain of Mg and Co chelatases (ChlD)	MMLLALLAVFTASASAYCNNGSADVLVTNPGGTGGGAYPETVTPQSEVWLTPYTGLNRATLDNYDTFVMWRVCETHLNTWTDQQKQDIVDWVYAGGKLIIWDTECTDNPDYTWLPYSFVTSNPGAMGSHKCPLTVVEENNLSSSDSTSPYYIDTTTICTHTDAVGDANILTTYSSSWCQDMEAINYYDVTGPVHVYAHYGSGLMIYCGLDADYMGLGYTGSAELEQVLLNELAQPWGDEACGLPCGAPIPPGVLKVDKIGDKTTMNVGETVTFTITVKNNGTSPITGITLQDILPPELSTTDPTTWPIGTLNPGAAATRTLTATAVASGSAQNVAKAMGTDASGNSVGSDDTFTVTIAANQPPVADAGPDQTIEQSYYQGADVPLDGSGSYDLDGDPITYSWTWVGGSAIGVGPTVSLPLGTTTVTLVVNDGTVDSSPDTVVITVQDTTPPVITCPADVMVEQETADGTVVQLTATATDICDANPTITSDELAIYPLGTTVITFTATDDSGNSATCTTTVTVIDTTPPEMTLSGEQMVLWPPNHKYRTIEIAECCVISVTDICDAGVDIDDVVITSVSSDEPENVQGEGDGNTVDDIVIVDSQTVELRAERQGDGNGRVYTVNFEVTDDSGNTETGLCTVWVPHDQDSGATAIDDGASAGYTVYS
101077	GC_00023748	ANME_2c_sp__UBA261_GCA_002506015_1	700	0			1243664.CAVL020000022_gene2592	ko00000, ko00001, ko01000	1243664.CAVL020000022_gene2592	ko:K01912			1243664.CAVL020000022_gene2592	ko00360, ko01120, ko05111, map00360, map01120, map05111			M00878	Pathway modules; Xenobiotics biodegradation; Aromatics degradation	1243664.CAVL020000022_gene2592	6.2.1.30	1243664.CAVL020000022_gene2592	Bacilli					1243664.CAVL020000022_gene2592	coenzyme F390 synthetase	M00878	Phenylacetate degradation, phenylaxetate => acetyl-CoA/succinyl-CoA							K01912	phenylacetate-CoA ligase [EC:6.2.1.30]	H	Coenzyme transport and metabolism	COG1541	Phenylacetate-coenzyme A ligase PaaK, adenylate-forming domain family (PaaK) (PDB:2Y4O)	MLINKFLTMGLLKFDGSQLPSVLKFLKSREYQPLESNEKIQKKRLKKLLIHCYENVPYYHDVLVESGVMVGNEVDLTKFSNIPVLTKEIIREHFEDLKSKDTDERKWYLNTSGGSTGEPVKFLQDNVSWDHGMAGKWFFSTFAGKDISDKEVKLWGSERDVLKGSIGFKAKIKNMIFNRVLLNSFRMSESDMREYVKTINKKKPVIIEAYVQSIYELSKFIKNNNLEVYSPPGIITSAGTLYPEYQQLIEEVFGTKVYNRYGSREVGDMACSCEKGEGLHLNLFHQYIEILDDKGEPCKPGEIGQIHVTTLNNYVMPLIRYQIGDMAIPAENEQCSCGRGLPLIKGVVGRQMDVFKTKNGRVVPGEFFIHFIGVVYNKDFISKFQVVQKDYESVVIRLVLRDEIKFGSYKKKIIDSIKDVMGQDCKVEFEFVEDIEPTKSGKYRYTISEVK
101078	GC_00023749	ANME_2c_sp__E20	3418	0																	1261545.MBE-HAL_2660	Halobacteria					1261545.MBE-HAL_2660	Uncharacterised protein family (UPF0175)							PF03683.13	Uncharacterised protein family (UPF0175)			R	General function prediction only	COG2886	Predicted antitoxin, contains HTH domain	MDIDVVKEGINSLVRAGYYENRDKLFDDAFRTMLEVRPALKTEMAIELYKGGRISLSRAAEIAGMSIEGFKNVLEQRGVKIIVKAPSEDKIRKGVELIIG
101079	GC_00023750	ANME_3_sp__Jaco_10860_coassembly	277	0																																							MYPRFVITMFLVLFLAVFFVSPAVASEAADNALAAAIKAEQAAEVASLAAKKVREAVTLEEAKKALREAAEAANKAELAAREALKAAEEARAAGELEAAAKAERAAKKARKAAISIERTIKETAKRSGWPKNLIEEIYPVFIFPTISQQEWYQEEKREEKTASPSQ
101080	GC_00023751	ANME_3_sp__S7_bin36_refined	2943	0																																							MGFYTAPSVHRTLAGKLCVHVGVDVKERGTAIDRNGRNRSISPHRRRRISLLSNSQPRHAILRSANTIPLEKRFVVYIFYKDILRVNLKRQQGFSRFMFIV
101081	GC_00023752	ANME_2c_sp__UBA203_GCA_002503595_1	632	0																	1094980.Mpsy_0417	Archaea					1094980.Mpsy_0417	PFAM periplasmic copper-binding							PF13229.6	Right handed beta helix region			S	Function unknown	COG3291	Uncharacterized conserved protein, PKD repeat domain (PDB:2KZW)	MYLIMRQSSVIIVLLLLAAGAGTVSAKDCGGGIVCECGDTVVGDWTLTKNMVCPEGHGLIIGADDIVIDGNGYAMDGVAQGTCDDFGIERSGIYNKAYDGITIRNLEIRNFCNGIYLRYDDETGDKVERITIENCEIHHNGADTGDENGVHGIKAIGVFESTIRNNKVHDNKGKGDSCESGGNGIFVMGISGYGAWDNLITGNEIYNNAKGGFFTKMMCRDTTVSHNEVYGNGQGGIILRCKKSEAHTIVGNNVHENYGSGIWVGGPDNIVRKNTVTGNRDGGPFSGIGGGETELGGVKGTVGGRGWGIKICREAHNTEVTENTVCGNDYVDIVVCEGITGTAGSENTCGTTGNYNDDGSAGCTYRCSSSEDDGDGGDGGIASTEDSDNIKESYTMTIPEVDGFVEQEIDPEDMLELKIPVTMISFESLRAAADVVVRVESLHDTASGVDTPAPDLVYQNFNLDMPIPDDEIEDVKIRFRVENWWMEENGIDSMNISLYRWDEDDSEWKITPTTPASYDETYASYESSTPGFSHYAISGVGGTKAAASTPAATAYTQTPTQSHPQLQPQSQPQSQSPDQAPVSGRDAGTTFRTAPQDVEGAMVSGNAAEEDGAAGAEAVMAHHFIAAYSLIGLLAFAYALNTFR
101082	GC_00023753	ANME_3_sp__Jaco_10860_coassembly	486	0																																							MRGCKHKIMPTIADLLREEGIQQGILQSARESYKKLLTILEEFEDRKETKILSQSVEFKKLVKKGLEDMNLDRIKPWKELWEVTI
101083	GC_00023754	ANME_2a_sp__Agg_19359	2825	0																																			K|V	Transcription|Defense mechanisms	COG2002	Bifunctional DNA-binding transcriptional regulator of stationary/sporulation/toxin gene expression and antitoxin component of the YhaV-PrlF toxin-antitoxin module (AbrB) (PDB:2RO5)	MEIVNIDRSGRLVIPEFIRKKLHLSKEVPLLITEIDDDKILIKKLDRDDIKKRLREELGGIDIDKVASEVRAEVNEEAKKRYKSILN
101084	GC_00023755	ANME_3_sp__Jaco_10860_bin3	926	0																																							MDYGFGVSGMCRLTAFAPVFVSIFFQMGRTHLHNYINTTSLILYGDKSIRGKYGYSRDNDKQLPMKFRIDNVLIDVTYSETFYYLLEWFGKTQR
101085	GC_00023756	ANME_3_sp__HMMV2	135	0																	189426.PODO_06880	Bacteria																					MKDFLISPEFENLSRDEIFAKRSNKAINLVKHIMERHKKGEISTCIADLAKYELKIRHLNSKHRDHVVHTMFTFILGIYINETYMKKLGVPVNPLQWKIACLFHDIGYLGNDLISSSTFEEKVDNIKSDYLTEHNQSLNNHLNVIDVVGSTTENIPFKISDVNVGKLKSCKNSFELIEENLKLDREINLRKEYLDLYHENIHHHGMIGSLAVLSIIDLMYYTNNPCGKCNPTIVVINNVEIDFNQRYFNKDIIPACSAIYIHSLESEWFEKHTKINCSKAPVAFLLRLSDCLQEWGRPSGDNDGFDSEVFKIKFNGSDLIFNVNIHDNVEKMKK
101086	GC_00023757	ANME_3_sp__Jaco_10926_bin1	1498	0																	697282.Mettu_4175	Methylococcales					697282.Mettu_4175	manually curated					COG3415	CRISPR-Cas system	PF13358.6	DDE superfamily endonuclease	K07494	putative transposase	V	Defense mechanisms	COG3415	CRISPR-associated protein Csa3, CARF domain (Csa3) (PDB:2WTE) (PUBMED:21093452)	MVFSKILASPRFIEMIHHSHSVRRRAHSILLSAEGFSIGEIARIYQIHRDTVADIFDRWEKEGIQGLYDAPKSGRPPKLSEDEANEAIKFLKQDPRSIKKALVITEETTGKEISEWTLKRIVKKADLRWKRMRKSSKGKRDKTAFKRAKEEIAALHAQEAAGELDLYYFDETGFSLTPDVPYAWQAIGETLDIPSSRSKRINVLGFCNKEQDFHATTVQGSVRSATVIACFDEFCCTIRRKTTVIIDNASVHTSGEFKKKLGEWEKKGLSIKYLPTYSPELNLIEIVWRFIKYNWLPLTAYLSFKHLKTERLKVLNSIGSEYRITFA
101087	GC_00023758	Methanococcoides_methylutens_GCF_000970325_1	1384	0			529507.PMI3142	ko00000, ko01000, ko02048	529507.PMI3142	ko:K00590, ko:K07448									529507.PMI3142	2.1.1.113	529507.PMI3142	Bacteria					529507.PMI3142	DNA methylAse							PF01555.18	DNA methylase			L|L	Replication, recombination and repair|Replication, recombination and repair	COG0863|COG1743	DNA modification methylase (YhdJ) (PDB:1BOO)|Adenine-specific DNA methylase, contains a Zn-ribbon domain	MGIELDRIIKLKKELEKGVPEHDTPVGLIHPYWARKPMNIVSKIIECLAEPDDLILDPFMGSGTTIFSAISNKKSIIGTDINPLSVFLVKTLLDISKESEEILKSARDFVDEFESNVLPWYKLANDDTYIERERFQVNGNFENGNFSLNLAEIVTKKKVGNKWKGRKALTSFDRINYVDIPKRYMSHPINFESIELLANSRIAIPRGAKLSHFYSYRNMAAINFALNLINKSKAPLYAKDIYLLLLSSSLPLLRFSDKKASSQWPYWRPKKMLTSRNPVIVFEKRLQALDNVAKWWDDNNVDFKISNMKNITKSNRHNPTVCVECAAIQELKNIIPSDTKVDLIITDPPYSDQVPYLEYSALWIEILNLKLPVDAYMHEIVKTNAEKRIVDSASYLKRLSEALEICCNLVKINGLIVWFYQDHELKNWACINDVAKNNNVEVVEIIPIPKQRRSMKTVTTPGKTLDGDLICIFQKKATLDAKKEISFETIIDNLTNQINLINEQSFFDKYSRLIEYSLKENYISILSQRFKTVDDVLTFIIENSDNC
101088	GC_00023759	Methanosalsum_zhilinae_GCF_000217995_1	201	0																	1094980.Mpsy_1485	Methanomicrobia																					MKMKLLLISLAVAAVLIGSGCLDADNGSELEGMSPADLVVVENPPHELVYLGSPDVSAESIADSYVDVNGIVEAARGIYQNGNNLDVQLTVVEMEDRRSAENFVEEYKATYPELRNIDRFTEETINDQTVTRINKSTLTGGERVERFVYVWNNHNFVILVEGNTDDHTVLRDFSKSTGY
101089	GC_00023760	Methanosarcina_acetivorans_GCF_000007345_1	4167	0																																							MLFEKIYYVLRFENTKIDVLKKKPEEAKKMKIGKLRAGLVGSEKMNELGEEMENWINGK
101090	GC_00023761	Methanosarcina_acetivorans_GCF_000007345_1	883	0																																							MKQAWKHKSGKETGKIKKYHADNSATPSPRALLSYAPKRKLDPQYSFPERHGFVI
101091	GC_00023762	ANME_2c_sp__E20	2189	0																																							MKAVTPSGVGSPVHTGLLYGVGSDLLHIGRKEYDIIIIENITLGDIVE
101092	GC_00023763	ANME_2c_sp__E20	715	0																																							MGCESASDDKRRFFGEYYSWQVTADGGNTGRINRQLSNRPFYDMCAINQNPPGRTTWHTHHGLKISSIAPVALSMPENLGLHMPTFRSNFSINNIWN
101093	GC_00023764	Methanosalsum_zhilinae_GCF_000217995_1	1272	0			880072.Desac_1928	ko00000, ko03000	880072.Desac_1928	ko:K03704											880072.Desac_1928	Bacteria					880072.Desac_1928	Cold shock							PF07719.17	Tetratricopeptide repeat			R	General function prediction only	COG0457	Tetratricopeptide (TPR) repeat (TPR) (PDB:3AS4)	MLNIKKELISNIEKELYVKVFLNEGVMVEGYVSNFDDDMILLKNKNVISGISLSSIHSWQVYNDKEQKNTPLKETISDEGQKENYNKIKLQEPFIDTYKKLYLFKESNDSILFRMNPYEPISKVPDFLKNNDDSCSRSIWDRVLAKINIPNVHKDKEIEQLSNEFATLLKKYPSQSILEYNLGCLKLKSSNYPSAANHFDNTHILSSDRKSLYNSIYAHLQAGNKEMVTLNLAKYLYAETNLIDNKFWFEFSCLCKESKEYWMYTSVVDSILNHIEDIENINLIFGSLFFVYEDVSILQNKFQENGEEIKVLNKDMESTIAVIQSFLDDVQAMDIWIKNDNFNIWMMGESTDLRSAKDTDITQNNDSSINLDYDWEYDVFRLKSLFNEFHYNFNRGSIYRCIPVSPDNKLGYGFLRDDSTMNEVHFFYDKVIGLQYLTTTVEINVPVLYMAVPTNEKNTSVDLSATIIIPIETLDNIWESAFLFAKEKDYESALNELNTILKYHPEYPGINDRKKKWEKLLDKNECRFKRNFNLNFKPKNEQDWTCYINTLFDEKLYSEAISYYDKISATPAKSSYLFRIGLHHYQKKDFNAAISFLTKAIDKNHFYYNAYFARGLVYFKIEKYHEALSDFARALDLRPDHKDVWVHYALSQQLVGKYDHALNSYEKAQAIDSTDWNVRSLKAGLYIKMNKISEALKIIDDILENGDPENPETLFSKGYALQKIKKYDEALFYFEKSLEIKPSNIKVITKKAYTLARLNRFDEALYEIDHAINMNHFNSRSWYYRGVINYFAGNFKTAKNDFEESLKLKPNVSRVESCLDKTKLELKSINDDENIKELVKNCSDKWSL
101094	GC_00023765	Methanosarcina_barkeri_GCF_000970025_1	2445	0																																							MRKDIKLIVIMLLICALIEIASASMSNPQGGSNNRQVSESASPPSADIMAKTSMQGENLQLKAEKVADINWQSASSKAKGGKHTTKTDFRSRVEDSSSKTSRDEDVKTSASGNTNKQQGT
101095	GC_00023766	Methanococcoides_burtonii_GCF_000013725_1	836	0																	1385935.N836_22035	Oscillatoriales					1385935.N836_22035	PFAM Acetyltransferase (GNAT) family							PF13302.7	Acetyltransferase (GNAT) domain			J|O	Translation, ribosomal structure and biogenesis|Posttranslational modification, protein turnover, chaperones	COG1670	Protein N-acetyltransferase, RimJ/RimL family (RimL) (PDB:1S7F)	MALAVPERLKTGRTLFRPFKEDDLDGLCSFMSDEKATKYLLFTAEQKTFGGTKELLDLIIANYDNEEPIYALVVEHKVDGYFIGFIGLGPDLKC
101096	GC_00023767	Methanosarcina_acetivorans_GCF_000007345_1	2009	0																	269797.Mbar_A2461	Euryarchaeota					269797.Mbar_A2461	TPR repeat-containing protein							PF00515.28	Tetratricopeptide repeat			R	General function prediction only	COG0457	Tetratricopeptide (TPR) repeat (TPR) (PDB:3AS4)	MANDFKKNPDRTGKEDRPDRAGKTGKKGAGKKGRTPKTGAGRADKSSETAYDRLKKALEPYQKTLETNPGDAAAWAGKGSVYLRHRMYKDSLKAYEKALGIEPENPAYLYEKGFVLLQLNREEDALQVFDRLLELKPDNDKAWNLKTSVLCRLGQHEKALEASEKALTSNPKLAGAWHAKGTVLADLGRYEESIRAYDSALKINPKLARAWEGKAFALCSLDRPVEAIIAYDSALQINPDNAKTWVGKALVHLKLGKYKKALEPCNKAISIKPDLAEAWYCKGMILAGLEKDDEALGAFERALRIRPDYPDARQARNSISSKLGIDFDEEEDEEETEEEKPEVGRSVWTRKEPTGEIVKRSRGQERERRGKGVKREERVRKGPGGEAKKSEWARKKLEGGGTDKGRGQEKKQGRKVVRKNLGKGGEKKK
101097	GC_00023768	ANME_3_sp__Jaco_10926_bin4	574	0																																							MKNSLIIIPILITVLIIPSLLLAVEIAPRISDREIVERLTKLEEGQKHLYSQMNSRFNDLRSEMNSRFNDLQWMLGLFITIALVILGFVLRMQWQMQRKQTRMDTSLETYKDELAFIK
101098	GC_00023769	Methanosarcina_acetivorans_GCF_000007345_1	2253	0																															PF07786.12	Protein of unknown function (DUF1624)							MVLDTRNSNKSNKRLHAVDICRGLALLLMIEAHISQSVGWVSNWSRTMAAPFFLIVSGLSYDLFLSSRIKTEVKKYLFLESLFRGFFVYTIPLIPYIIVGLFFIFYSSFLTGNGYKIDIFHWGVFQIIGVGYVFGLFVPNNLKSKILITISTFIITYIITNFFQETLYFLMTGPFPLFPWIGYFLFGRVAYELYQNKHLKDDTTLLSFSIVILIISLLIFETFTKDFTSSTRNQFPMFLLLSSIDLFIFSLLIRYVDNKHIYFSLMNPLEKLGGICFTAYYIHLLIILTIQKSCTNFFNYYPSAISNLINFIIVAVALVQIEKSWRDYNYAFGFEWLIRKGTDKMLKLSKVYL
101099	GC_00023770	ANME_2a_sp__Agg_24021b2	2130	0																	714943.Mucpa_5236	Sphingobacteriia					714943.Mucpa_5236	Putative auto-transporter adhesin, head GIN domain							PF10988.8	Putative auto-transporter adhesin, head GIN domain							MIFSLLLLASTGLMGSCIEITGEKGDGDVVKEDRNVSGFTSLEVSGAFNVYLYQGKSETLTVEADKNLMQYIKTEVKGDRLRIYTDKTIKKATKMNIYLTFEELEMIDISGAVSITGEDMMQFDELDLEGSGASEINLKMDVASLKADFSGASEINLYGTAKTTSFDLSGASEID
101100	GC_00023771	ANME_2c_sp__GOS_GCA_004211975_1	770	0																																							MDKLRKQIRAKEENAEIALGNLKQTGEREEKTILSSQTNLLGALDCVGRLFGSTSA
101101	GC_00023772	Methanosarcina_acetivorans_GCF_000007345_1	3433	0																															PF13197.6	Protein of unknown function (DUF4013)							MVIIIETIIFSEALKYPFKKPQRLLYVLLLIVPIIGWLALLGYSVRIVNEFIEGRYEGLIKLDFMEDLKLGFLFFLKALPFYIVYSVVLFAAMYVNEVLGSLVSLLLGVFVIPMLAINFYRKQTVESFFEFDILKVVRDNIGEYITTALKQYALNFIFLILSIVLVGIPAMLFANMIFFADMYGRLVEKREGSSL
101102	GC_00023773	ANME_2c_sp__E20	1823	0																																							MTVRPGIGLFCRSDIVGVLGCAGPCRIWSPDCVCWWRFCWSRAGRGFWLLVASVQRLRGEGGRWVTFLCEKVGGVSGVSDVDDHEQV
101103	GC_00023774	Methanococcoides_methylutens_GCF_000970325_1	1419	0																	368407.Memar_1146	Euryarchaeota					368407.Memar_1146	SEC-C motif															MKQNKIDFKDLCPSGRDTKFTKSSSSNLLDHNTSTIVDSDYDLLKAYFKKVNSKELVATLGGLHLFPENQCHTIRLETASRITCALKETGNKKIYRKQLKKILKKGLPTGGDIGLKEDPSENLFTENILFHGGNYVIYSGNSTNDTFILTGLFDTISKNKNAFPIDFVSEIESSSIALLSISNEIVRRMDHTRNMDVVNTWKKDIYIPSDDDIEKSKDAVIFTIQEIDDLFRKYGFNNSILNPFCLHLNDVAFSESDFKDDLFQYFPFIRIEDRLIVSSPSSIVTSIRKFIVKTAKIQSVYSLLFKKFKENMWESVQQYLIALSFLPSSLKLPKFDEEYELNEAIYAIDIDKIAYVQLLVENGEEHTDFNYEKLIEFNYEMSNAEKRLQKLVSERDRQISEFLYDAEKFTNDEILYIKVLCSMEGNFVYSFERKSKQLAIQIDDLKIISMLNDTNCLAFWKYAKAQNEVTLNPISSFLDNFNHYYKNSYSFHIPAAKQNELQKPSIFLLPGSGIELKSKMLQDIDMHGVLIGNPPNYTSVINYNEDKEIPIYIINSLFTGHFYQLIEGYNQPIWVCPDGSYENSNANNEKISLFIDTISYWIWQITPTLRNHLAPLGQNPISIEVSLEESSMWDSFEETKDNIDNLEVNFKWNIIDSKIQLSIPSAIIPVLMKPHNLGERWLLDAILCAFGEMLECNSFTDTLNEDNRNIIVNKHAPFGMKKN
101104	GC_00023775	Methanimicrococcus_blatticola_GCF_004363215_1	1447	0			269797.Mbar_A0922	ko00000, ko00001, ko00002, ko01000	269797.Mbar_A0922	ko:K03785, ko:K13832	269797.Mbar_A0922	M00022	269797.Mbar_A0922	ko00400, ko01100, ko01110, ko01130, ko01230, map00400, map01100, map01110, map01130, map01230					269797.Mbar_A0922	1.1.1.25, 4.2.1.10	269797.Mbar_A0922	Methanomicrobia	269797.Mbar_A0922	aroD			269797.Mbar_A0922	aroD :: Involved in the third step of the chorismate pathway, which leads to the biosynthesis of aromatic amino acids. Catalyzes the cis-dehydration of 3-dehydroquinate (DHQ) and introduces the first double bond of the aromatic ring to yield 3- dehydroshikimate					COG0710	Aromatic amino acid biosynthesis	PF01487.15	Type I 3-dehydroquinase			E	Amino acid transport and metabolism	COG0710	3-dehydroquinate dehydratase (AroD) (PDB:1GQN)	MTYFTRPAVVGTITKNVKENVKTGKENGADILELRFDLLLTNTIGFEKYLKKDFEETALIDQMKEWIKEAKDSGLPVIGTLRSKEEGGAFEGKESDRFDLIKKILPDVDYVDIERKSSKKNIYKCRRIAEKSNTKIILSSHYFDEKDMPSLKKIESVLEKSFEKGADIAKVAVMPETKKDVLKLYQAGLRSKKPERICLIAMGDLGKQTRVLAPFYGSILSYGYMDEEAAPGQLPVGKIKEGFKLFGLL
101105	GC_00023776	Methanolobus_psychrophilus_GCF_000306725_1	499	0																	1094980.Mpsy_0537	Methanomicrobia					1094980.Mpsy_0537	Glycosyl transferase family group 2							PF00535.26	Glycosyl transferase family 2			N	Cell motility	COG1215	Glycosyltransferase, catalytic subunit of cellulose synthase and poly-beta-1,6-N-acetylglucosamine synthase (BcsA) (PDB:4HG6)	MSKLKDVHNNYIMKISKKYIHDNDLDYAPTVSFCIPTKNEEVDLENCLKSIINQNYADIEIIIVDGYSTDKTVEIAKKYNCSIYYDDVSLANARQISVEKSSKDIVAIWDADIIIPHENWLRDAVKCFIVDEKISTVWPTYNAPPTGSWVQKCHISHSMYIFEDRIKNNRGIFGGGNCLFKRKHVIEVGGFDTSYDFGEDMILAKRLKEAGYKVIQYDDSVYHDTMKSLKALYKRSLWGSKAFESKGLDFYQQTKFDILKEQYYLGFKGMMNGLIKGQIFWFIFPLLFIVKSLAYGKSIFFAKN
101106	GC_00023777	ANME_3_sp__S4_bin26_refined	398	0			269797.Mbar_A2985	ko00000, ko02000	269797.Mbar_A2985	ko:K03442											269797.Mbar_A2985	Euryarchaeota	269797.Mbar_A2985	mscS1			269797.Mbar_A2985	mscS1 :: COG0668 Small-conductance mechanosensitive channel			269797.Mbar_A2985	1.A.23.2			PF00482.23	Type II secretion system (T2SS), protein F	K07333	archaeal flagellar protein FlaJ	N	Cell motility	COG1955	Archaellum biogenesis protein ArlJ/FlaJ, TadC family (ArlJ) (PUBMED:32416640)	MINISDIMIAYRKFTLRHDIKNEYLIIGLPLLIAIIIIAWSSWTFQSYDPSESLERGDVYADYLKSVGKVTGESTNSEPVMPWIVKYIDHIIILAVLIAIVPYSVSSFIERMRLRRYEEEYSEFLFEISELLRSGIDPMKSLIEISKTGSAGEKGIIKTPKAHLKALTPLVKGAASMLAIGYSFEHAMTKMAADTKSELIRKYAYLVVMATYTGGDVSNIIFRTSADMKTFLKIQKEKESDLRQYMVIFYASHLVLIITIYMLCDQLLPYMENIELGSGGGVLFGGGGTMVGGGFENIDITRYLFHLIMINAFAMGLAVGKITHGSIKQGLLHSSTLMIISYIACIILIIPGAGTDVEITVISGDQQTGMPVVVLKEPVVFQVMEKGEPYTEKVKISVKGPGGKRGKANPNYAEPDKNGMVSTKITLGLAPGLYTIIVEAGGAEGIATATARSYKPGRR
101107	GC_00023778	ANME_3_sp__Jaco_11668_bin5	238	0			1348114.OM33_12025	ko00000, ko00001, ko01000, ko03016	1348114.OM33_12025	ko:K06879, ko:K09457			1348114.OM33_12025	ko00790, ko01100, map00790, map01100	1348114.OM33_12025	iSFV_1184.SFV_2663, iSF_1195.SF2807, iS_1188.S3002			1348114.OM33_12025	1.7.1.13	1348114.OM33_12025	Pseudoalteromonadaceae	1348114.OM33_12025	queF	1348114.OM33_12025	GO:0003674, GO:0003824, GO:0005575, GO:0005622, GO:0005623, GO:0005737, GO:0005829, GO:0006139, GO:0006725, GO:0006807, GO:0008150, GO:0008152, GO:0008616, GO:0009058, GO:0009116, GO:0009119, GO:0009163, GO:0009987, GO:0016491, GO:0016645, GO:0016646, GO:0016651, GO:0016657, GO:0018130, GO:0019438, GO:0033739, GO:0034404, GO:0034641, GO:0034654, GO:0042455, GO:0044237, GO:0044238, GO:0044249, GO:0044271, GO:0044281, GO:0044283, GO:0044424, GO:0044444, GO:0044464, GO:0046116, GO:0046483, GO:0055086, GO:0055114, GO:0071704, GO:1901135, GO:1901137, GO:1901360, GO:1901362, GO:1901564, GO:1901566, GO:1901576, GO:1901657, GO:1901659	1348114.OM33_12025	queF :: Catalyzes the NADPH-dependent reduction of 7-cyano-7- deazaguanine (preQ0) to 7-aminomethyl-7-deazaguanine (preQ1)					COG0780|COG2904	tRNA modification	PF14819.6	Nitrile reductase, 7-cyano-7-deazaguanine-reductase N-term	K06879	7-cyano-7-deazaguanine reductase [EC:1.7.1.13]	J|J	Translation, ribosomal structure and biogenesis|Translation, ribosomal structure and biogenesis	COG0780|COG2904	NADPH-dependent 7-cyano-7-deazaguanine reductase QueF, C-terminal domain, T-fold superfamily (QueFC) (PDB:3BP1) (PUBMED:14660578;17384645)|NADPH-dependent 7-cyano-7-deazaguanine reductase QueF, N-terminal domain (QueFN) (PDB:3BP1)	MKTLQGDITLGKKNVYISTYSKNLLCVISRADGRAEININNTDLPFTGVDVWTAYELSWLNKKGKPTVACAEFIFPANSPGIIESKSFKLYLNSFNQTQFSGFSEVEKTLQDDLSQAVACEVGVNLFSVSDVEKAQTVDSVCIDDLDIYISEYQVNANLLKLDESDKKISEKVHSHLLKTNCPITEQPDWASVYIFYRGAKINLESLLQYLCSYRMHNDFHEQCVERIYKDLMECCACEELTVEARYLRRGGLDINPFRSSLKNAPLKVRTFRQ
101108	GC_00023779	ANME_2c_sp__E20	1003	0																																							MAKILYEQVLRAANRELINAIAAMTPLDADQIENWDIEKIEEKLDIKTATPKIYFDWERGEKVGWQVASNEFVSKKDLDRREKMLDIILGKKGY
101109	GC_00023780	ANME_2a_sp__Agg_19359	1554	0																	304371.MCP_1028	Archaea																					MENNIKDNNEMKGIYSIIPILTVFIFTMLGLVIPYMIISNNPVTPFKVILFIGLLLISASSVSLIRHIKDTTVKSLMYVIAGFATFWIIGATYHGSYLHLMYAAQENYLAPVYAELFYKDFIPVTLFAIANAIAVLVALIDGKKNGVIFGSMGIGVIIFSVAFEGLEFVNSRLDILLVLIVLWSLIPSFWVRSLTSTIDNMSLSIEKRFFRVIKGAILTVPVYIVIGLLTYYALTGGDTTLETFSLKLFIDNNSDDLILFALSTGYYYILPNVILIVAVFNAYEFALHAFNLKKEIARDGTITYITTKKETIPEAKKEYDPFKDVIKDMKSFKKEFGKGKINRLVAAQKIGTYREQVDFLRSKYDIGSKEDATELLKLIERESEFAFK
101110	GC_00023781	Methanomethylovorans_hollandica_GCF_000328665_1	1228	0																																							MTITFYYKIDMLPSKITYLDASINLIYLMDKMY
101111	GC_00023782	ANME_2c_sp__E20	1446	0			929556.Solca_1218	ko00000, ko02000	929556.Solca_1218	ko:K08978											929556.Solca_1218	Bacteroidetes					929556.Solca_1218	EamA-like transporter family			929556.Solca_1218	2.A.7.2			PF00892.20	EamA-like transporter family			H	Coenzyme transport and metabolism	COG2510	Riboflavin transporter RibN, EamA domain (RibN) (PUBMED:23935051)	MNWILLAMSVAILWGLYNFFIKLSSGEIEPVLGAVTLQITAAIVSGILLLWMKISSKEMVFTHKGIEYAILAGVCVSLAEITYLTLFSRGIDISRGMPIVVGGTIIVGVVLGLAILKEPLNFIHALSLLLIITGIVMLSAR
101112	GC_00023783	Methanosarcina_acetivorans_GCF_000007345_1	2519	0																																							MILSLYLEKMANETIAFQLSDQLIRIQCYLIPASPDVELGALIIGDDFVVI
101113	GC_00023784	Methanimicrococcus_blatticola_GCF_004363215_1	1529	0			1384065.JAGS01000001_gene1947	ko00000, ko02044	1384065.JAGS01000001_gene1947	ko:K12287											1384065.JAGS01000001_gene1947	Ruminococcaceae					1384065.JAGS01000001_gene1947	protein involved in cytokinesis, contains TGc (transglutaminase protease-like) domain											G|R	Carbohydrate transport and metabolism|General function prediction only	COG5263|COG5492	Glucan-binding domain (YG repeat) (PDB:1H09)|Uncharacterized conserved protein YjdB, contains Ig-like domain (YjdB)	MLLTATIIVLLMLSGLAFATDLSVKQISLVDGDHIFSTATLDGANYLELTGEMNGTVTISDNMNIILNDVIINQTNNSLSGAFIIDDGYTVTIYLADGSENDITGSNGFGNDADTLLGAGKAGISVHENSSLIIDSIVLDEGVYSFVNVQGTGKLTAKGGIGSHDLGGDIFSGSGAGIGGRGGYPENEYTKEGAPVGNISIFNGDITAIGGDSTVSHIESGSIKDSVGPGRDIGGGSGGRKNSKSDGGGYGGSVNSITISGGIINATKYGIGGGHGGDKTTGAGGGNGGSGDINISGGIITIGSEYGNLIGGGDGGDSSNGKFGETQGTGGGGSINIGGNAVLFIPADVDPSNLTGVISAGCNGDDGDTQGTVTVIVDGTINTNNIISGDCAVFNANGGMFTDDNLFWSFNLDSSPSLSDATSQMPSVAKPGYTLSGWAESASDSSILPNDTGLSKVVYYAVWTPALSEYTVTWKNDNGVVLKTDIVAYGAFPTYSGETPVKSSDAEFNYVFRGWSPSIDAVAGDVIYTAQYDEIRRSYEVTWQNFDLTELKVDTVLYGTTPVYN
101114	GC_00023785	Methanococcoides_methylutens_GCF_000970325_1	1424	0																															PF13599.6	Pentapeptide repeats (9 copies)			S	Function unknown	COG1357	Uncharacterized conserved protein YjbI, contains pentapeptide repeats (YjbI) (PDB:2BM4)	MFSKKDQKSKVIKNVIFKKANLNEIIFDNAILINCNFDKANLNHTSFLNCKLINCRFREAIISWCNFKYSKISGTTFESSNIEYCDFYRALFSGVNIFINCSISNTGLPDIRDGATIGKSNLKNHKILQQNEELYRTFLEEWYRRRPEGTEWDWEASLNKRFSDAKVIFELLSGFWLSKGHIGDSNWAYLQAKKMEREQLKNELKLKGKNAPSFYHKIKNIYSLFSNYSIDFICGYGESLYKTMGTFISITILFAIFYYILLTYIYSIELPDTYLYNPIMISLKNMVAMSTEEVTNMFLGFDIIMIIQRIFGILLIAIFGFILGNKVRHQ
101115	GC_00023786	Methanolobus_tindarius_GCF_000504205_1	576	0			1094980.Mpsy_2654	ko00000, ko00001, ko02035	1094980.Mpsy_2654	ko:K03410			1094980.Mpsy_2654	ko02030, map02030							1094980.Mpsy_2654	Archaea					1094980.Mpsy_2654	PFAM TPR repeat-containing protein							PF13181.6	Tetratricopeptide repeat			R	General function prediction only	COG0457	Tetratricopeptide (TPR) repeat (TPR) (PDB:3AS4)	MGMLDDVKSKKKQKAAENWIKMGDSAKTVDKQVEYYTKSLDIDPYSAEAWFKKGKALEKMGRFEEAKKSFDLAIEVDPDYQGLIGATAGSSASASSAPLVEDNVSEPETPAPVIEEQIVEEEIPSEPEPVTTEEPSDEGVSSYQTPVGDESIFSNVISGDEPDNGSPSYANEDYVEGQEELIEDLDAEPEPETFTTQDFGYESREEPEENVFGSGSVSTSEPEEHDVISGSPSVVERDEPSVFSSPEPVEEREDTFSSPSTPASQEPVSSYTAEENVIGRTEPETIRSEPASAPASTPVDASVPPVPEAPKRQAAGYDSSSSTITGSKPVAILGADLVDIRIPLNETLKFWAVGVVAMLIVLILSKIL
101116	GC_00023787	Methanimicrococcus_blatticola_GCF_004363215_1	425	0																	269797.Mbar_A0870	Methanomicrobia					269797.Mbar_A0870	Polymer-forming cytoskeletal							PF04519.13	Polymer-forming cytoskeletal			R	General function prediction only	COG4801	Predicted acyltransferase, contains DUF342 domain	MTPLPENFLTTFIVPDNAVIDDQKIATEADMIIGNHAAIERSIEGGFLMIGEGVHIGGEVFSNDDVRADVWCKFDKNVNVGGDAYIGEFTTIDGKIVVEGDLDIGKEVKLNGGFLSKGWVVVRNPLPVMVFIFLYIRAMIGIGKSSDEIDKALSELFEDDEEIDFENMDEDKMSQALSRGRFLVIPLGSKISLESINVPEDVMIGNDCNISTRMICKRFESGKNLIFNGFIRSKGETLIGEGSRVSGEISASKVIIDKNVKIEGIITAKTVWIHETSFVEGKISSGNVRFITGDEFDIKDPGNAEKATLLSKADSFNLINTNVTEKKEEELFDDEEEIEDTESEEELTAEEVSETEEVADAEEVKETESGNEQAAEETEPLEVEPENAEEKPDKVEPAETNTSEVETTETETIETKAENEATSSQNKRKTASKRAQKRRSKKAAAEREDMTIVNVFTGENIEEIKNDDSDSGKENTETKK
101117	GC_00023788	ANME_2c_sp__E20	4314	0																																							MDVDEAFDKFSTVLSEDEIKELARKYGVEDERERKLGAVQKSSDSQTFYHSISSLSSYWSWQNYSMWISYQIFTTICTPLIQNYTKVIKTPHLEETNK
101118	GC_00023789	ANME_3_sp__HMMV2	1461	0																																							MNVKNFAVIPVIILLVALIATTITAFAKKLSVKL
101119	GC_00023790	Methanococcoides_sp__NM1_GCF_900774285_1	852	0																																							MDQMKNLRVSVIFSLMSYSLVLCVIIFLDVLWRGDFIFKEVAMISGGYMGLVIVFLLIEFVVQRIKIRKLDV
101120	GC_00023791	ANME_2a_sp__Agg_19359	2818	0																																							MTNEEYGYYYRFELESLPKPEDDNELDSLATIPEITRPPSPAEPVASYFNDKVVSLRQNINQINEEITSRKILMDRSLDNIDYQISRAASVDLTRNFLDRELANLRKERRASRLRF
101121	GC_00023792	Methanimicrococcus_blatticola_GCF_004363215_1	776	0			269797.Mbar_A3235	ko00000, ko01000, ko03012	269797.Mbar_A3235	ko:K02493									269797.Mbar_A3235	2.1.1.297	269797.Mbar_A3235	Methanomicrobia	269797.Mbar_A3235	prmC	269797.Mbar_A3235	GO:0003674, GO:0003824, GO:0005575, GO:0005622, GO:0005623, GO:0005737, GO:0008150, GO:0008152, GO:0008168, GO:0008757, GO:0016740, GO:0016741, GO:0032259, GO:0044424, GO:0044464	269797.Mbar_A3235	prmC :: PFAM methyltransferase small							PF05175.14	Methyltransferase small domain			J	Translation, ribosomal structure and biogenesis	COG2890	Methylase of polypeptide chain release factors (HemK) (PDB:1NV8)	MTQNTAACQPVIVTKTEYKGTKVVVLEDVYEPAEDTFLMAECAVSEFSKFQTVNKSNVVGRESSDKLNENGNENFVLEVGCGSGFVSAFLQNNIPDLHLTAVDINPAAVLCAQMNGVRAIESDMFEIFEKQPLGFDMILFNPPYLPTSDDEKVSGMLNYAFDGGISGRDSIDRFLSEVGAYLKDGGFFLLLISSITGLDEVTAEMKKNGFFAEVVGTDKVSFEELIVLKGKRL
101122	GC_00023793	Methanococcoides_burtonii_GCF_000013725_1	1692	0			1367491.BN865_07110	ko00000, ko00001, ko00002, ko01000	1367491.BN865_07110	ko:K01784	1367491.BN865_07110	M00361, M00362, M00632	1367491.BN865_07110	ko00052, ko00520, ko01100, map00052, map00520, map01100					1367491.BN865_07110	5.1.3.2	1367491.BN865_07110	Epsilonproteobacteria					1367491.BN865_07110	NmrA-like family							PF01370.21	NAD dependent epimerase/dehydratase family			M	Cell wall/membrane/envelope biogenesis	COG0451	Nucleoside-diphosphate-sugar epimerase (WcaG) (PDB:2X4G)	MSKKVLVFGGCGFLGSYLVERLCMKKYEVTVADLNLSKYINKDIFVECNILDKIKVAELVKNADIVYNFAGMANLDKAVEDPCGTIELNVIGNLNILDACMQSGVERFVYASSAYSMSDKGSFYGISKLTSEKLIEEYNAKYDLKYTIIRYGSVYSERISENNYIYNLLKNAIISGKIKHFGDGEEIREYIHASDVAQLSVEIIESNQFENEHIILTGMERMKRKELFEMINDILGNKLEIELNDNGYEHHYKTTPYSFTPRISKKLIPNPYIDIGQGILETIKSIYEREVGDK
101123	GC_00023794	Methanosarcina_acetivorans_GCF_000007345_1	656	0																																							MNVVLGIIISIITFVAAILYFSKTKTLTSSTSRDSIFIALLFGAIAASRQELRGY
101124	GC_00023795	ANME_3_sp__Jaco_10860_bin3	625	0																	720554.Clocl_0618	Firmicutes					720554.Clocl_0618	S-layer homology domain							PF07705.11	CARDB			O	Posttranslational modification, protein turnover, chaperones	COG1572	Serine protease, subtilase family	MGNIYAAQGKWYKGISKKKVNKIDSPVVLNRRPENDPSFSYNKKNPPEKINRRRDQETIFSEDFEGSFPGSKWSIGDVNGNSDYWGVVDCYSNNGFRSAWCSGTGYMTDCTYYQYYMDAYMLTNDSINLRDYSDINYYYSIYTDTYEAAHGDDYVAEYYSEDGINWIMGDFFCGYSGGWQDYWWTITNIDAYYIKFEFFSTYGAYDEEGVYVDDILITGNNQAVPNLVYNWESGWDYPVIVSSVPGTHTAADSLEIGETVYVDWSITNDGFAHSGSFYVALYLNNTKLNEWYLPELGLGNIHNEIDYPCIVNSTGFNEFRIEIDEDGYIEESDEFDNSWGWSYWFYEEPEVEYINYSGYVQFINKKTGIADTLQMLKLEIRDMDNSGSQVLDWCYTDIDGHFEFSNIDNTNDIEDGDGEKQDIFFRVWAEDNYSYVQEEIFGPRLIFETPIQNNHLGGSFDTLITIHEDVASPFYMIATYREGIVKWEDLVLQSPITGKLILTDDSLERTCYSEEYDIIWINNLDYPDWSYPDDWDRDVILHELGHRLESSYDFFDTSEGGLHSWNTIASKELAASEGFAHFWSGVVNNSPIQVNTWNNFNDSTMANMENGEYWKNDSLLFNFYCLGIKNEGTVASILWDIYDYEDDSQNPSTGGDSLSDGYTNIKEVTLYRDIDGNHPDDIEEFWEAWFNSPSLGYCYEMIDIWFDRGLFDIGCSECCIGMRGNADSSPDEDPNMADIVYMIDFLFRGGSPVNCPAEADVNDEDGPSLNVADIVWMVNYFFKGGQPPKPC
101125	GC_00023796	Methanosalsum_zhilinae_GCF_000217995_1	125	0																																							MSYSIQERVVSKTEDELVFEFDFIKNNIIVLSVNDDPEHPDIMKFQRLLKVSIAYGMYDIFIKSVDDFCIPNLLFINGAM
101126	GC_00023797	Methanolobus_profundi_GCF_900114835_1	1496	0																	1042163.BRLA_c037220	Bacteria					1042163.BRLA_c037220	Thiolesterase that catalyzes the hydrolysis of S-D- lactoyl-glutathione to form glutathione and D-lactic acid							PF00753.27	Metallo-beta-lactamase superfamily			R	General function prediction only	COG0491	Glyoxylase or a related metal-dependent hydrolase, beta-lactamase superfamily II (GloB) (PDB:1QH3) (PUBMED:25670698)	MKGPSITEAPSTVGATYVDPSITRLLEPGEKIDKLFTRNSTQEYVLQRLTEHTYWYQGQYYGTIFYVGESGVLLFDALDGQGESIKKAIASVTSLPLTAIVYSHAHADHIGDANTFTEGGAIQRIIASKATAEKMDFLKSSLPAPTETVAWPQGSFKFEGLTVELHGFERASHCDDHGVWLLVEEKVAHLPDLVNPDQLPFWAFAGSENFVYYEANVEQLGSLDWTYLSGGHGNVGDKADIEFYRSFLSDLKQAVGQAMGEVEWGTGVDADKVNAHTAFLPAWFDAIARNATDALRPKYGNYYGFEMATPRNAEMVADAMLSYR
101127	GC_00023798	ANME_2c_sp__UBA203_GCA_002503595_1	1428	0																	192952.MM_3073	Methanomicrobia					192952.MM_3073	Papain family cysteine protease							PF05048.13	Periplasmic copper-binding protein (NosD)			P	Inorganic ion transport and metabolism	COG3420	Nitrous oxide reductase accessory protein NosD, contains tandem CASH domains (NosD) (PDB:2KZW)	MNNESDVIVDFVVDGVKQDAVIIAPLKIRSRTNVSFQWTATLGRHTILIYAEPVVNETIIWNNKLDKTIAIADIWVPGDYPTIQQAVNNSTVGDTITVRDGTYTENINVDKRLTIRSENGSHSTIVKAFEVTADYVNISGFTVGWARSGKGIYLNGADHCNISDNTASNNNCGIYLYSSCNNTLINNNASSNIGSGSRGSDGTNGGNGRDGYGYGIYLNSSSGNTLASNIASSNRGRGGAGGKGGGLGHGGNGGYGYCYGIYLLDSSNNELVNNIANSNRGNGGSGGECRATIPQVYGGYGGSGRSGYCYGIYLQNSSNNTLAGNTANKNSGRGGGGGRGHAECRSNGGNGASGYCYSICISSSRGNTLVNNNASSNNGYGGDGNSGYYGGHGRAGHCYGICISSSGENTLTKNIANSNSVYGGDGGRGYIDRPGGDTRPGGGGGDACSYGFYMKNSNSNTLTENTANSNSGRGGWGGERIGGSGDGCGYGFYIVSSSENIFTKNIANLNNGKGGKGGKGGMIGPDGSDGYGSGIYLLSSSYNTLTKNTANSNTGNGGDGAAGQLGGDGGDGYGYGIYLESSGHSTHAGNTARSNRGYGGSGADGLYDDGRVVTATATTNHGMIHHRCKKATSTLTARSPLPTPRSRSDLQPPAHKTPRQT
101128	GC_00023799	ANME_3_sp__HMMV2	39	0																	177437.HRM2_46330	Desulfobacterales																					MGGELTMAKKSYGKRPCSICRKWFQPDVRQKDRQKTCGRSKCQTELHRKNCHDYNKRNKEESADNYLGKKLEQVEPKIVKENNKKPPPDAIHPKVSQIPLLPTLPVALPVEIIIKEYGVRNMVIIHYLVRKIITQLQSKNRGIPQIPNRAKVFNG
101129	GC_00023800	ANME_2c_sp__E20	377	0																																							MEGTHGIYSESTRERLKDRKIGQKSTITTCTVFPSGRWDRYDADFFGAAQVQRIRGCVFNKQV
101130	GC_00023801	Methanosalsum_zhilinae_GCF_000217995_1	669	0			1128398.Curi_c03570	ko00000, ko01000, ko02048	1128398.Curi_c03570	ko:K00571									1128398.Curi_c03570	2.1.1.72	1128398.Curi_c03570	Clostridia					1128398.Curi_c03570	Nicotianamine synthase protein							PF03059.16	Nicotianamine synthase protein			O	Posttranslational modification, protein turnover, chaperones	COG2518	Protein-L-isoaspartate O-methyltransferase (Pcm) (PDB:3LBF) (PUBMED:24909784)	MIPAITKKIEEIATKSHIFSKIYRMYYKRLVAKEIAIATISQNDHILCIGGGPFPCTAIEIAEQTGAQVTVVDNDPEAVEISRKVVSRLHLNNRIQVIQADGENVSAHRYSLVHIALQVYPKEKVLANICHRITPHTRILMRRTKIIFSHILYGIETDFCSSNADCLGQNLKCINCTMKNTVLLVKNEMGVKDEKCNIVSDWPISSDRNALDC
101131	GC_00023802	ANME_2a_sp__Agg_24170b2	1824	0			593750.Metfor_2153	ko00000, ko02048	593750.Metfor_2153	ko:K19115											593750.Metfor_2153	Euryarchaeota					593750.Metfor_2153	CRISPR-associated protein					COG3649	CRISPR-Cas system	PF05107.12	CRISPR-associated protein Cas7	K19115	CRISPR-associated protein Csh2	V	Defense mechanisms	COG3649	CRISPR-Cas system type I effector complex subunit Cas7, RAMP superfamily (Cas7)	MSDRTQIEEDSIRTIENNSEILYIYDARMCNPNGDPDDENKPRMDYNRSRNLVSDVRLKRYLRDYLMNHKGKIIFVAKVEGKTVDATNRLKELINENKEEIEANNELKDLFDKNGANEKNLSKHLRWLLSKLTDVRLFGATMPLKSEVGKGASITFTGPIQFNWGYSLNKVIGPMDSNTITSTFAGAGEEYSTIGKDYRVDYSLIAFHGIISAKRAEHTNLTEEDIDLFDDAMISAIPLEATTRSKMGQYPLLYIRIEYNTSGFFLGDLRKYVKITDKEGKELPFDETAKLRSPEEYELDLSKLCGKLSGCKDNISKIHFWKHEDIKVNGWNKENEKLKIKDADIPIVSLPKQK
101132	GC_00023803	ANME_2a_sp__Agg_24214b1	247	0																																			M|D|H	Cell wall/membrane/envelope biogenesis|Cell cycle control, cell division, chromosome partitioning|Coenzyme transport and metabolism	COG0438|COG0535	Glycosyltransferase involved in cell wall bisynthesis (RfaB) (PDB:2IV7)|Radical SAM superfamily maturase, SkfB/NifB/PqqE family (SkfB) (PDB:6Q2P) (PUBMED:23282011)	IRIFDIPPCVLEDPEYFQYFNSLHNYYINGQFTPEWNSKNKKFDVINGPQCERCRFYGRCSGVRKEYAREYGFDELKPII
101133	GC_00023804	ANME_3_sp__S7_bin36_refined	2773	0			269799.Gmet_2469	ko00000, ko00001, ko01000, ko01002, ko02000, ko04090, ko04147	269799.Gmet_2469	ko:K01278, ko:K03561			269799.Gmet_2469	ko04974, map04974					269799.Gmet_2469	3.4.14.5	269799.Gmet_2469	Deltaproteobacteria	269799.Gmet_2469	amyB3			269799.Gmet_2469	amyB3 :: amine dehydrogenase activity			269799.Gmet_2469	1.A.30.2.1			PF10102.9	Domain of unknown function (DUF2341)			M|R	Cell wall/membrane/envelope biogenesis|General function prediction only	COG1520|COG5306	Outer membrane protein assembly factor BamB, contains PQQ-like beta-propeller repeat (PQQ) (PDB:6TJG)|Uncharacterized conserved protein MJ1470, contains DUF2341 domain, predicted component of type IV pili-like system (MJ1470)	MVYSAKSDSSNTISQFTRRREITITPAGTSTPADYQVKLTITYEPGMQADFDDIRFNTKARGYIDYWIESYVASTSAVVWVELSDAITDGNSDTIWMYYGNSGLSDGGVGDDTFDFFDDFSGDLSKWNITGTVVIDTGRAKISGNNVYGSNGMTTIDTFSKGIILEYDVYQAGLYHAMNGFSVQPLDINKGIFWNLHTTGNFYYRVDSVSNFLGTYTAGATDNVKWILPLGNGFSLYRNDVLRRTDTSWTNPNSANRPTFMQYTAGVFLYIDNVRIRKYAANEPTASYGTAQHQRRVPTFL
101134	GC_00023805	Methanosarcina_barkeri_GCF_000970025_1	1542	0																	269797.Mbar_A2893	Euryarchaeota					269797.Mbar_A2893	TPR repeat-containing protein							PF00515.28	Tetratricopeptide repeat			R	General function prediction only	COG0457	Tetratricopeptide (TPR) repeat (TPR) (PDB:3AS4)	MSSDEPKDETFRKEGGEEKSEEEPVSEEMFVLSDSGDTGEQEVSDKVVAAKLNEYGLDFLSCGNFNEAMEAFDKAIELDPDNIDLLNNKAQALETVGKYEEALEFYEKAININSEDPDIWNNMAFSLSQIGKYDEAVKAYEKALEFRPEYPNAWYGKALNLSQAGDYKAAIEAYEKVLEEHSDYKEAWVGKGIALGQMGKYGEAIIAYDKAIELDPNFAEAWHYKGVDMDSLGSYRQALKAYQKAVELDPENDDAWNNMGIDFENLEKYDEAIKAFDKAIEINAENADVWYNKGFTLSQMRRFEEAAEAYRKATQLDPEYLEAYSSLGFVLAQLRRFEEALDIYGQALKLNPEAADSWFGKAVCLSFLGREEEAEEAYRKAVEIDPRYAEVGGDTQ
101135	GC_00023806	Methanosarcina_acetivorans_GCF_000007345_1	2692	0																																							MGYGDDNYKQQSAGFKGLERFDITVRVIETIDLMGDLFTALRFHGINSDSKTIWEQFINTFFKVFHITAGMLSKNDLPLITHVEESFSEDLVLTPETSSKFLALFEEYLAAMKTAGIYDPAIIRNFYNPATAWERSV
101136	GC_00023807	Methanosarcina_acetivorans_GCF_000007345_1	2335	0			192952.MM_2190	ko00000	192952.MM_2190	ko:K07052											192952.MM_2190	Methanomicrobia			192952.MM_2190	GO:0003674, GO:0003824, GO:0004175, GO:0005575, GO:0005623, GO:0005886, GO:0005887, GO:0006508, GO:0006807, GO:0008150, GO:0008152, GO:0008233, GO:0009987, GO:0010467, GO:0016020, GO:0016021, GO:0016485, GO:0016787, GO:0019538, GO:0031224, GO:0031226, GO:0043170, GO:0044237, GO:0044238, GO:0044260, GO:0044267, GO:0044425, GO:0044459, GO:0044464, GO:0051604, GO:0070011, GO:0071586, GO:0071704, GO:0071944, GO:0080120, GO:0140096, GO:1901564	192952.MM_2190	CAAX protease self-immunity															MILNNKYKPGVYFAATVIATYVLWFAGAYLSFQDDESGLYMLLMLPGLMAPFLISLIMIFTSKNPDLKKDFINRLTNLRLIQPNNTAGIFLNNAVLCPGFYPAFASFRGFGLAVPACRRFLFFNRLCPCTISSYACCRF
101137	GC_00023808	ANME_3_sp__Jaco_10860_bin3	933	0																																							MNYMKGQKNTRKRQEDKKLSTKQMNIEARLGMIGRSFFKITLYDINVTCER
101138	GC_00023809	ANME_3_sp__Jaco_10860_coassembly	485	0																																							MALIKKRKCPECGGEMEAKLINLNYKRKGLDLEAEVIGIPANVCTKCFYRIIPGKVAKYIDSLVDPIFESEKNCKEKILPSPHVGIQFPFLDRNAYAGL
101139	GC_00023810	Methanosalsum_zhilinae_GCF_000217995_1	1680	0																																							MKRRTRNIILLLLIVALLAIPAMIMFGLTYYVSHEYSEIEEIEYPGTSFYPESIGYGTDNLIFRYTPQTDRAADYIVTYTLAEIEPPDGQHKVLESVENRRYTISPEEPLEIETGPRKIEYTYQIDMVIMDTEHRELHRSKMAATLPQQ
101140	GC_00023811	Methanococcoides_burtonii_GCF_000013725_1	431	0																	368407.Memar_0093	Methanomicrobia					368407.Memar_0093	PFAM Peptidase M12B, propeptide							PF13583.6	Metallo-peptidase family M12B Reprolysin-like							MENTHSKVQLIQVQNKQPYPHYNSSQALHFFKDDIPAYRDITDSDLAMLLYGKDFTGANGNEIGRAYVYNGSDERAYSVVQMKSAGLLSSYSGSYNARCVLIAHEFGHNFGATHNAAYSWGIYTLHQTIMTAVFNDQYPNYMDLQYSDLSRQGDSTHNNILLIANNKSTIEGFRTP
101141	GC_00023812	Methanococcoides_methylutens_GCF_000765475_1	723	0																																							MGINSLTASSADSLFLFTNIDMVIILLLSLSLLALNYYLLNKKSCFEEDSHKFAYYILNFVGFCVLFLALLGFFKDPEFNTGYTFILFSEGLFWYSLRLSRKEEIQSSYGDKEYTYNSLISYMHTSLVGSLYMFFAIGTYIINNFTISENSILIFSTMLLISVIKVFYGIYMDDKGDVHYHFWQLHIYAYIFVIISVFLSATTFLLSLLFSLNGYLLGTFSANEISQNGNKKFHNLTFSALILFLAISGFYLMINNSSYSPLLPLLPVALLMARTLVQFKEKDYSDESQDTVWGLSIITCVILYLALTWNVFYMLMLDFYNAVLPL
101142	GC_00023813	ANME_2c_sp__E20	3386	0			1174528.JH992892_gene6537	ko00000	1174528.JH992892_gene6537	ko:K07480											1174528.JH992892_gene6537	Stigonemataceae					1174528.JH992892_gene6537	PFAM IS1 transposase											X	Mobilome: prophages, transposons	COG3677	Transposase InsA (InsA)	MNKKTIRIHGEQTEKGWTCPVCGSSDIIGHGKQHNIDHHRRFKCEDCGKTFNEKIGTIFYHKKMPRDTIITIIYLFLTGYPASNMPPLVQVTEKSIRNLLREVVGRFEKYEEFISDPDDYAPKVIEIDEIYIKIQGSREFYGWLAYDPENKYLIDFVVGKRDDETLEELFKKLEGYKGKVGLVLIDAYIGYVKFVEKYLADGEEKPLTGVINKSEYSETEGFVTYALFSGKRESIEAKISSLGLGKKITTALIECLNSQIRDLCNYIRRRSKRIPRLLSWGEKAVSCFKFMHNYLKAHLTLSGKSSKNWITVPVTPCMKAGICDHQISLIEILNFRFIAPTPK
101143	GC_00023814	Methanosarcina_acetivorans_GCF_000007345_1	4228	0																																							MGRENQGLLFYASFRMLMDNFQSSRTFRIGSNIFGIKKTAKQMISNTLYDFFIIINSHP
101144	GC_00023815	Methanohalophilus_portucalensis_GCF_900177455_1	1626	0																																							MGVQDKDYPKSNFNSNQSEKEIVKCFHCGITPDKYNSLMDAVNIDDKGHLKHKSNCSFKVCKNCGEIFCPIDILPEKHNCIGKPNENSQNNHTIEPYNWFASEQEKRNKKQPSYYSFIPKILALLVIIALLLLYLYLNT
101145	GC_00023816	Methanomethylovorans_hollandica_GCF_000328665_1	661	0																																							MPIAVSNLAGNGDSVIDMLVIAVLIIAFLYFLFLFCGF
101146	GC_00023817	Methanimicrococcus_blatticola_GCF_004363215_1	21	0			192952.MM_2171	ko00000, ko00001, ko01000	192952.MM_2171	ko:K00127, ko:K03620, ko:K14069			192952.MM_2171	ko00630, ko00680, ko01100, ko01120, ko01200, ko02020, map00630, map00680, map01100, map01120, map01200, map02020					192952.MM_2171	1.12.98.3	192952.MM_2171	Methanomicrobia	192952.MM_2171	vhtC			192952.MM_2171	vhtC :: Cytochrome b subunit of formate			192952.MM_2171	3.D.7.1					K14069	methanophenazine hydrogenase, cytochrome b subunit [EC:1.12.98.3]	C	Energy production and conversion	COG2864	Cytochrome b subunit of formate dehydrogenase (FdnI) (PDB:1KQF)	MSENAQKTKTVERYNWVERWTHTFHAIAMLVLIFTGLHIYFGWDIMTFHNARVLHMVMVPVLILTNWCLVPYGILSHGWQEGGVKGVVKHFYYGYIFNKDDFRRLKGMVLNFFGKQEKYPEFTVYNKATGHYKTKLHPMFKIFIVVEGLCIFLIFITGIVLYKVDWSIIGIPIAHWLTIIFGWISPILNMNGLEFARWLHLALTYFFIFELICHAFILEFDTKVFKYWRSIFIDGKEYLDSPVVQVIDEEEHH
101147	GC_00023818	Methanosarcina_acetivorans_GCF_000007345_1	3952	0																	269797.Mbar_A3372	Methanomicrobia					269797.Mbar_A3372	Domain present in carbohydrate binding proteins and sugar hydrolses							PF05048.13	Periplasmic copper-binding protein (NosD)	K07218	nitrous oxidase accessory protein	P	Inorganic ion transport and metabolism	COG3420	Nitrous oxide reductase accessory protein NosD, contains tandem CASH domains (NosD) (PDB:2KZW)	MILLKTIRNVKICFAIGFVLLLLSSGTAAARRITVGSDENKDFSSIQEAVNAASPGDTVYVYEGLYIENIYLDKEISVRSISGIPDMINITAKNSNDHVFHVNANNVTISGFYINGASDPLKAGIYLENTHGILISNNKLSDNHLGIYLDSSTTNMLNLNNVSGNEVGIFLKASKDNWVINNKVKVNSLDGILLEASDENRVTGNLLNYNIGYGFVLSNSSRNLIYNNFFQNNINVGYEGTNSENTWNMTRKRGINIVGGPYIGGNYWTGPESIALCAVDDLDDDGFCDVSYDLGEGNIDYMPLILHPSAFQGNERSITFSLLGFALFVFAVSIFIVKKVMSWGKGELPEDDVK
101148	GC_00023819	ANME_3_sp__Jaco_11668_bin5	974	0																																							MPDVDGKKGQDWLMSIYRLHVRRLPPLLILCHVNHTISLD
101149	GC_00023820	ANME_3_sp__Jaco_10860_bin3	936	0																	933262.AXAM01000020_gene46	Desulfobacterales	933262.AXAM01000020_gene46	MA20_39250			933262.AXAM01000020_gene46	MA20_39250 :: Caspase domain							PF03781.16	Sulfatase-modifying factor enzyme 1	K13444	formylglycine-generating enzyme [EC:1.8.3.7]	O	Posttranslational modification, protein turnover, chaperones	COG1262	Formylglycine-generating enzyme, required for sulfatase activity, contains SUMF1/FGE domain (YfmG) (PDB:2AFT)	MKPNSWKTPLIIIFVVMIFNANPALSYVPDDLDFVPMGDGAVSGVPSGKTYTIPSINYKMVYIPPGTFMMGSPSGEPKRDSDERQYKVTLTKGFYMGVTEITQGQWKNIMGSNPSRFKGDDLPVEKVSWNDCQEFIRKLNRQEGGNKYRLPTEAEWEYACRAGTTTPFFTGQCISIDQANYDGNYPMPGCSKGKYRKKTVDVASFSPNAWGLYDMHGNVWEWCQDWYGDHPSGHVTDPKGFSSGSVRVLRGGSWGNNAGSLRSASRGWLDPGRRNNYNGFRVVSSG
101150	GC_00023821	Methanosarcina_acetivorans_GCF_000007345_1	3021	0																																							MRFIKHKAHRYLESLKENLKENQNENLDGNLNGNLDGNLNGNLNGNLNGNLNGNLNGNLNENLNGKIKKSFSRLLQE
101151	GC_00023822	ANME_2a_sp__Agg_24214b1	2727	0																	909663.KI867150_gene1727	Deltaproteobacteria					909663.KI867150_gene1727	Dolichyl-phosphate-mannose-protein mannosyltransferase							PF13231.6	Dolichyl-phosphate-mannose-protein mannosyltransferase							MVLRNRYIYWLLFILIIALTSVRLYLANYLPIVGDGAFHSTIAEEIVNVGFPPVTISRFLTDYKEGFPITYTQFFHISLAIVKIFTGTYKIFAPVMGIITVILFYLIGRDIFNSKRFGLISAFVVGSYPQFILYTSTVFMECLVVLFFFLSIYTHYKAIAQESRSYLALCGLFVGAAFATKASMLFLPIVILLQHLYLKGRIRHLIYIMLISLFVILPFSLYLYESTGIVLFPTGNSFIDNIFPPIYIFQENAAAVMQSVLASREIYSVNYFDPHTLFTFFNPSTYRYNWYHMEEQLFFVFLLFGIFKLCTKENRRNLVWLMTPILVYYPILQITKITRYFLPIKLIGVLFVASSVFFVLEINKQKKQQFHKYLVVIFITVLVMAFSNAFVFGVSDTKNKANTLIWQPAKGTMYDAIEAFNYIDGSIENGTIASSDIHSSLYYTNQNILWINWYGNAEFYTPLLENDGENIYVQFYKNNVSHIVIYKNELYPRERMSHPNQFPIETYNFIKTDTNFDLVFKKGEVEVYKFVK
101152	GC_00023823	Methanohalophilus_mahii_GCF_000025865_1	1032	0																																							MGGNWLGRMIAARMEYFMIFPRKTFLVFQYVLE
101153	GC_00023824	ANME_2a_sp__Agg_24170b2	494	0			402777.KB235903_gene671	ko00000, ko01000, ko02048	402777.KB235903_gene671	ko:K07012, ko:K19123											402777.KB235903_gene671	Oscillatoriales	402777.KB235903_gene671	casA			402777.KB235903_gene671	casA :: Interacts with outer membrane receptor proteins that carry out high-affinity binding and energy dependent uptake into the periplasmic space of specific substrates. It could act to transduce energy from the cytoplasmic membrane to specific energy- requiring processes in the outer membrane, resulting in the release into the periplasm of ligands bound by these outer membrane proteins					COG0775|COG2319	Menaquinone biosynthesis	PF05729.12	NACHT domain			F|H|R	Nucleotide transport and metabolism|Coenzyme transport and metabolism|General function prediction only	COG0775|COG2319	Nucleoside phosphorylase/nucleosidase, includes 5'-methylthioadenosine/S-adenosylhomocysteine nucleosidase MtnN and futalosine hydrolase MqnB (MtnN) (PDB:1T8R) (PUBMED:18801996)|WD40 repeat (WD40) (PDB:3UVN)	MQKDLPNIRATKSTLAIGDHARVIQHIAAVYNIHPHGGAPITASLKERLACLLKHHTLFGGREAELAKLNVFLIQHPNGYMFVTGQSGFGKTALLTNWIKVLERDGHRVCYHFISRLEDIADQNFALRNLCQQLASYHDLSGVLPTSTAEIRSLYPKLLGIPPEEGEKLVVIIDGLDEAMGWTPGPDLFPRSLPEGVFVVFSAREIAEIEWIAKLGLSRDVIDLLHLKMMGPKEIAKLLQKAGGKATLFAEHIEFVEAIHAVSQGDPFYLHFLVEDIQRGNITPDNIENHPVGLDAYLEEWWDQLSNDVEINRQEAYDLLGILVVAKGFLSPIDLAGISSSLGKGALLKKELSGKLRRYLIGNRRSGYALCHPRFSDYLAREAFNNEEVQHYLEQLLGYCAHWQEHLSPYVLQHYAEHLLDDGRTDLPTTLYNLARDEEFRRAQVKVFPDDPYLNLRTVQMALQGAANSDDAVAMVEFLLLHARWLVHII
101154	GC_00023825	ANME_2a_sp__Agg_24170b2	2915	0																	1288494.EBAPG3_11800	Nitrosomonadales													PF18047.1	PatG Domain							MEQIEAKQQLTSQHDSENDVHAITPASESQEDTVTSPHAGHTESSGEASGGQSIPGNAEPSISNGESSLAKSYVYALGKVEARFPTIAIEKEFAQATGRSETAGLTDQQTLHEVLSQPQNLYLARQLCWVLTIEGLETYLLQPRSRGDLNLLIEALRPAPRPTDIDVVIGVRGPIAPPEMCNGLMVPIVIFDQMYSFDIDSLIKSIPRPDKISEKQFGPVAEELIQRIMQMADNAGATDEHRALNYLALRYPAIYAKAAECYGRDCSLTGVEVRASRLGSRRRIADVIFDFKNRNTDVTEKYFVRVDVTEAFPFLVTKMSPFFDR
101155	GC_00023826	ANME_3_sp__HMMV	1084	0			1094980.Mpsy_0835	ko00000, ko00001, ko00002, ko01000, ko03032	1094980.Mpsy_0835	ko:K02322	1094980.Mpsy_0835	M00264	1094980.Mpsy_0835	ko00230, ko00240, ko01100, ko03030, map00230, map00240, map01100, map03030					1094980.Mpsy_0835	2.7.7.7	1094980.Mpsy_0835	Methanomicrobia	1094980.Mpsy_0835	polC			1094980.Mpsy_0835	polC :: Possesses two activities a DNA synthesis (polymerase) and an exonucleolytic activity that degrades single-stranded DNA in the 3'- to 5'-direction. Has a template-primer preference which is characteristic of a replicative DNA polymerase							PF03833.13	DNA polymerase II large subunit DP2			L|R	Replication, recombination and repair|General function prediction only	COG1933|COG2888	Archaeal DNA polymerase II, large subunit (PolC) (PDB:6HMS)|Predicted RNA-binding protein involved in translation, contains Zn-ribbon domain, DUF1610 family	MNSKSPTKRARAVGTPKPFVEIPLAKDLADRVENLIGIKGTAERIRILEETMSREEAALAIGKTLRRVCSDQNRKPSKGRSWLLSAHNILLFILLLPLICSISPEQDEGYQVTIIIDPTRLFELLRH
101156	GC_00023827	ANME_2b_sp__CONS3730E01UFb2	398	0																	387631.Asulf_00053	Euryarchaeota					387631.Asulf_00053	to orf3 of fosmid clone 4B7mr3							PF13440.6	Polysaccharide biosynthesis protein			M	Cell wall/membrane/envelope biogenesis	COG2244	Membrane protein involved in the export of O-antigen and teichoic acid (RfbX)	MNLGILKNYKEIKQHLNDPLFKNSYFLIATTVIGSILGFIFWMLVARYYTPHDVGLATALISAANLLVAFSLLGFNFGILRFLPNENDKQSMINSCLTITFLFSILLSTIFLLGIDIWSPALSFVYESMSYLLFFIVFVFTTALIRLQQTIFVALRSAELSFIQNIALSILKLILVVYLVAFGILGIFSSWAIAACIVLVVSTFFLTQRRVHSYLPIPTIKKKMIKAMFHISFGNYIAENFAAIPASVLPLMIINVLNPEMNAYFFMALAISNVLIMVPVAVTSSLFVEASYAPKQFRTNVIKAIKSTYLLTIPLILGIFIFGDELLLLFGKTYAENGFYVLCILTLSVIPFTINKVYMTIKNIQLKVKPIIYLNVLISILTIVLSYLLMVKIGLIGVAIGYTLSQGIGAVVVFAVVKMEGWV
101157	GC_00023828	Methanolobus_profundi_GCF_900114835_1	2594	0																																							MKKIYTLILGLLVLLSLTASTAAAPPVSLPDSAISNIVTGGGFYIEDESGAKITLSFTALKTGDDVTGRMQAVANLEEIGLVTMNADVKYLYVDEEEDYLYLCCDNVKARINGISETNDGNIYLAFDNYSDRENVVVYLGPADNEDDDDPYIYYPFTGNIMVR
101158	GC_00023829	Methanolobus_psychrophilus_GCF_000306725_1	1110	0																	1094980.Mpsy_1186	Methanomicrobia					1094980.Mpsy_1186	PFAM PKD domain containing protein							PF02368.18	Bacterial Ig-like domain (group 2)			R	General function prediction only	COG5492	Uncharacterized conserved protein YjdB, contains Ig-like domain (YjdB)	MHPFAKNVRISSIQGIVKISFCIALLVLAVTLSAAGGSSSGNSTESTIYNITVADVIDGTANVTVDKLNATVNETVIVTITDIESGKEFVSINVTGNSGPVSLTEIIAGANYTFQMPAEDVNVTVALENIPPVTVIGVSIDTAPSKVTYTEGDALDLNGLVITLTRSNSTTENVAFADFISEGITANPANGSILATTNTSVTITHTESGETAIQAITVNAAPVTVSSINVTVAGSVTTVENGKTLQMTAAVLPTNAIDKTVTWSVINGTGTATITQTGLLTGTAVGTVTVKATSNDGSNIAGIYNITVSEAQSTTTPTTGGGGGGGGGQSTGEKYENIELKDYSIKYVLRDTETMFEFTKEGNSIVGLGFTARLNGGQTKTVIEMLKSTSTMVNKAAPGTVYKNVNIWLGDGKTTPDLLSDARIMFKVEKAWIAGNGIDPASIRMLRYNSGSWAQLPTSRISEDETYVYYITQTPGFSAFAISSIGKEEQQVISGSNQQGSPSQSGESAQMSTEDSQTPQAGNAVSPEAKSSGSFTLLLILIGISALGVLGYRYKDQLSQARAQLGNPDGKRYRRFKRS
101159	GC_00023830	Methanomethylovorans_hollandica_GCF_000328665_1	615	0																	368407.Memar_1220	Archaea													PF17761.1	DUF1016 N-terminal domain			R	General function prediction only	COG4804	Predicted nuclease of restriction endonuclease-like (RecB) superfamily, DUF1016 family (YhcG) (PUBMED:16011798)	MQSTQGDFIMTDKKNRKPVPDKSLHPDECITMNTHNVATFDFSNLVDAIRQVYEKCAAQASKAVNINLTLRNWVIGCYIYEYEQKGADRASYGQNLLPRLSVRLRETAAIKYHFRELGRCREFYLAYPEIGGTLPPQFVKLISSEIKQSIFGGMGS
101160	GC_00023831	ANME_3_sp__HMMV	682	0			439235.Dalk_1428	ko00000, ko00001, ko00002, ko02000	439235.Dalk_1428	ko:K02037, ko:K02038	439235.Dalk_1428	M00222	439235.Dalk_1428	ko02010, map02010	439235.Dalk_1428	iLJ478.TM1263					439235.Dalk_1428	Desulfobacterales	439235.Dalk_1428	pstA			439235.Dalk_1428	pstA :: probably responsible for the translocation of the substrate across the membrane			439235.Dalk_1428	3.A.1.7			PF00528.22	Binding-protein-dependent transport system inner membrane component			P	Inorganic ion transport and metabolism	COG0573	ABC-type phosphate transport system, permease component (PstC)	MVKSSHSGKSRYRTEKIIRITFFCISLASIATLALITIFLFMEGLPIFKEVSVKDFVFGQFWYPTDEPPDFGIFPLIVGSLSVTGVSSLISIPLGVLTALYLAEAASAGVRQWVKPVVELMAALPSVVIGFFGMVIIAPFLQEVFDIPTGLNLFNASLMLAFMSVPTICSMSEDAIFSVPTELKEASLALGA
101161	GC_00023832	ANME_2c_sp__GOS_GCA_004211975_1	2627	0																																							MPEQLHFIMNLGERANPTKWASSDLEKLRVCVGVKCGFFLPQADCANGQISSLNPHHASPSNLNVAYAIATMIIECLNPEYTFPSPIAPPTSPEQNPWISVA
101162	GC_00023833	ANME_2a_sp__Agg_24214b1	3093	0																	497964.CfE428DRAFT_1504	Bacteria					497964.CfE428DRAFT_1504	cellulase activity							PF07752.11	S-layer protein			O	Posttranslational modification, protein turnover, chaperones	COG4870	Cysteine protease, C1A family (PDB:1AEC)	MLIIILACITPVTAEVGDILISSASKSLTIGTSWNLKEGYTITFNDTDDTGEYAIIVLTKNNKRVIGDILKEGDSFVYKKKIDERKYTIISIRVGNINRNSIRLDSVYQYSDGSNDVVQTSTFTPTPTSTPTPTQQRKPIVRTYSATSITSNSAILQGTVNPNGLSTQAYFAYYNPNTQSYTTTPYQNVGSGTSYKSISYRLTGLKSGTTNYYYVFATNSAGTQKGAVVTFTTPKSVTTPYSTPYNRATPIEQSSKGNSFWNFILIIVFLVGAIIIYKIDLKT
101163	GC_00023834	ANME_2a_sp__Agg_19359	2122	0																																							MDDNADGSDKRLLTTVTKGFIERMVWNPDGSRIAVVTLVLGKTDDNGDIYMFNVTENAKVKE
101164	GC_00023835	Methanolobus_profundi_GCF_900114835_1	137	0																																							MLSLADSAKSKKDSIMKDLQTNSDSSGCTKASACIVNNEHDSPHDDISYKHSRKDVIIQIQGELEKAEKSYRSIIAVSDPGKQSSLDIYFSGKKAAYGLVLELLAEVPDNEDDTTGDNSDNADHQPLRCSPVSSKQTGPEAQEVN
101165	GC_00023836	Methanolobus_tindarius_GCF_000504205_1	2369	0																																							MKKDDEFSDEYREQLRILYEENKETIHYMAKSGTLRRKTEALELLNILGIEP
101166	GC_00023837	ANME_3_sp__Jaco_10926_bin1	1049	0																																							MNGISKLLDIPEFIEFIESIEYNVLKSKWCTTK
101167	GC_00023838	ANME_3_sp__Jaco_10926_bin4	316	0			933262.AXAM01000090_gene2612	ko00000, ko00001, ko00002, ko01000, ko02022	933262.AXAM01000090_gene2612	ko:K02488	933262.AXAM01000090_gene2612	M00511	933262.AXAM01000090_gene2612	ko02020, ko04112, map02020, map04112					933262.AXAM01000090_gene2612	2.7.7.65	933262.AXAM01000090_gene2612	Desulfobacterales					933262.AXAM01000090_gene2612	cheY-homologous receiver domain							PF00072.24	Response regulator receiver domain			T	Signal transduction mechanisms	COG2204	DNA-binding transcriptional response regulator, NtrC family, contains REC, AAA-type ATPase, and a Fis-type DNA-binding domains (AtoC) (PDB:1ZY2)	MKDLKILFVDDDPVTRMLVEKKMQIEEYETTIAVNGVEAVDLISKYRFDVVLTDLMMPGGVDGIGVLQATKEKFPQTEVVLITAYASIDTAVTAMKQGAFDYLQKPINFDELFLLLDKISNLKKLDKAAGDLREAMDVTESNAAQTIQDLEMSVSKLNGKLAEIKSVLAKQNIDADQRVETALEMLSSSRYITTA
101168	GC_00023839	Methanococcoides_burtonii_GCF_000013725_1	173	0																	192952.MM_2995	Archaea																					MKYSNVLIVLSVILLTVAMSFAAESFGTIYEDNNVKNSKYVDASDKALTLTLEKAKEQMKSENPDVLENSITGGLVEDDIFGYIWMFTSKNLDGGAVLSGIDPYNGDTIYVYKELKSRLNIETPTPISSKEANEIANDYLEKKSNIDGTIFSSVIFHSSTGENLPATYAVHYDRVINGINSLSDGIILNLDAETGEVVSYRKRWKMPESQVMKIDTKPSLSEEEIGKILNKHMSSWTPLSKNDDVEIQSMDLFWIDYNYRENQVHDIHLIQRVKFIDSIRNEEPIPIAWIDVHSGEVLSVQYELG
101169	GC_00023840	Methanolobus_tindarius_GCF_000504205_1	2774	0																	1348583.ATLH01000014_gene2712	Flavobacteriia					1348583.ATLH01000014_gene2712	SEFIR domain							PF13676.6	TIR domain			K	Transcription	COG1321	Mn-dependent transcriptional regulator MntR, DtxR family (MntR) (PDB:1B1B)	MMVNLKSDTNEENNPTCFISYSWDNEEHKKWVMYLASKLQSNGIKVTLDEWHLQAGEDLHLFMEESIRNCDYVVIVLTPNYTKKANNREGGVGYENSIITGNIHKHLRKVKYIPIIKSGNIDNSIPEYLAGKKYISFLEERKFEDNLKALVHALYQKKINDIPPLGPNPFSKKETSNHHINLESSNDIIENEFINTNEILNEENNKYILIESGQKIPYLSSKSINSECIIYANIIHEEYENTVYLQHYEDSLHIDNLESVIKRYYSTFFANHHRVSAFSINQETCSWFGYGPLNFITAIKDQYHRYKDLKLRGEKIPHHEIAYFIDEWKDGIFFIGCQPSKVTKKEDSVIVGRVNIGFIFKKMPFDTKKYTDFFEYFQKTHLFYEPFKPLLKTKIINSKVNCEAFIIDNPHKEYGGWVCGIVGSNSKEINVSDSSFIDKIVVNFIPYHELSDKCEYNINSAKSMSLPTSGFTARIVNYKANCDLI
101170	GC_00023841	ANME_2c_sp__E20	2749	0																																							MYLFQSLLGFLIRCDIIMNVINFVLDVFQSLLGFLIRCDFISQ
101171	GC_00023842	Methanohalophilus_portucalensis_GCF_900177455_1	1214	0																																							MGRFLRGIPGCPHRRHPPQRGRYQRCANTGICPAGLPGGRTGEVCGGVRLKKESSLPRVVIDKHTYTSKWLCAIAMTFASQPGPILFNEIEWDNHKFTANSDFSCTIAQHPPYISLSRKLPIQKPSTWQGHSNWRTHAAGNP
101172	GC_00023843	ANME_3_sp__Jaco_10860_bin3	51	0			2340.JV46_19160	ko00000, ko00001, ko01000, ko01006	2340.JV46_19160	ko:K04040			2340.JV46_19160	ko00860, ko01100, ko01110, map00860, map01100, map01110					2340.JV46_19160	2.5.1.133, 2.5.1.62	2340.JV46_19160	Bacteria					2340.JV46_19160	Catalyzes the prenylation of para-hydroxybenzoate (PHB) with an all-trans polyprenyl group. Mediates the second step in the final reaction sequence of ubiquinone-8 (UQ-8) biosynthesis, which is the condensation of the polyisoprenoid side chain with PHB, generating the first membrane-bound Q intermediate 3- octaprenyl-4-hydroxybenzoate					COG0382	Ubiquinone biosynthesis	PF01040.18	UbiA prenyltransferase family			H	Coenzyme transport and metabolism	COG0382	4-hydroxybenzoate polyprenyltransferase (UbiA) (PDB:4OD4) (PUBMED:28830929)	MINRLLQTVRFSEWGSTKLIECIIVYFIYRQAGDGYLDLQKVIASFFFVASYLAFGYFINDLSDMAADRQAGKVRGVHDLSPINIFLIGLILMITNISSIYFIYSYHLRLFIIFCVLSYFSMLGYSLPPLRFKERGFTGLMVAAVGQRTLPAMVLIAGMRTIEISVLLYLALLTVNGLRWIIIHQILDLKNDIETGIRTYAVTKSAVNMKRIMSYIVFPLEIGLGLVLTLYFVGSACFLPLAVYWIGMPVYALLWHRYFGKVSLFSYDYAPGANFIFLILPIVFLLAYSISEPIGWVFLALTIFLKWNYILWQVKNVFALIRFFLRNSLVKG
101173	GC_00023844	Methanosarcina_acetivorans_GCF_000007345_1	4725	0																																							MEMRVPEWNKRIREENRAKIIFRKIFLRVRCEILSSEDFLLTSFKKQKITLIYEAFPKTLLSRRNEELVIGMANEDYEMIDKLESIAKSLQSMAESQKKMADILELLVQEKELIDLK
101174	GC_00023845	ANME_2a_sp__Agg_24214b1	74	0			269797.Mbar_A3358	ko00000, ko00002, ko02000	269797.Mbar_A3358	ko:K01992	269797.Mbar_A3358	M00254									269797.Mbar_A3358	Methanomicrobia					269797.Mbar_A3358	ABC-2 family transporter protein			269797.Mbar_A3358	3.A.1			PF12679.7	ABC-2 family transporter protein	K01992	ABC-2 type transport system permease protein	O	Posttranslational modification, protein turnover, chaperones	COG1277	ABC-type transport system involved in multi-copper enzyme maturation, permease component (NosY)	MKRNINNILVIAQKEFADIIWSPRFLVIMGILMVAVLASGYQAGQLMARMAEKGDFIGMEMTLNPLIIGFASFTYVIGSTGTLVAIILGFEAIVKERKSGSLNVLMTHPVYRDNVITGKLVGMMAALGLVIVMAVAVPVGIMLIVSGITVNPEEFSRIIIYVALVFLLLLTYLALGITTSIFSKESSNSLVYSIAVWVVLGTLLVQIAFMAASIITNQTMYSMGGPEDSDKYFAVAHQISQLSPLTHFQELISGSSQGSGYYNIDLDSGSTSTIMRGIFDMNHTLGYWIKQYWVNLAVLIVSPMILLITSFVAFLRQDITL
101175	GC_00023846	ANME_2a_sp__Agg_19359	176	0																																							MSDNSFVSLFDALSDDEIEKNIIRLISQGFSDEEIVEQLIGLENKGV
101176	GC_00023847	Methanomethylovorans_hollandica_GCF_000328665_1	2492	0																	426368.MmarC7_1808	Euryarchaeota													PF04471.12	Restriction endonuclease							MPITLDNSSKEILIENMTISNPDVFNFLCDKDNREEWIERALIVGCAGLKQMILTDNVDYVEKKFNDFLQQARDVFKEQSEEVTQKIDDTFSLEKNTSPLYKLQSLILDYFDEDNGKFKVLVDGYFNKDGGEVRKLLDQSFDLKNTDSPFYQLIKNIEEATGKDENAIKELLDPHKTDSPAEKLKREIFLKFKELKEQEMQQLNERIKEMREQELKDIRDVVLKAEAVAEEKERGTAKGFDFEELVYNSLLEMSSSFEDEVEAVGRSAGRSAKKGDIVIDIDGDEKCRIVVECKDAGGYTAKKTMEEINEAIDNRNAAYGIFLFAKQEQMPSQFNCVKITDSYLITYMDNENLHFAYRLARTLLKHQQTHTYSVETAKISSEVQKIEELIKNINTMQGKVTQIINSGEYLKVELKKLYEGVDFSLNRIDSYLGSEKAVAE
101177	GC_00023848	ANME_3_sp__HMMV2	1987	0																																							MNDERKDAAPNIALINPISKYVAPRDSANMGMKMMLIMYDEFVRNWIVLSLIGSTSGYLYFKLLG
101178	GC_00023849	Methanolobus_psychrophilus_GCF_000306725_1	2429	0																																							MDKRLLIIPVILVIGAAVLLSGVLNLSNNDVPAAAEDIIVTDEPETIFQSADINDSDVNETFEEAPSTPNMGGMGGMGGGLPAATPVTTTPTTDTDNDDDTEGSAASNTTYTFYIKVAE
101179	GC_00023850	Methanolobus_profundi_GCF_900114835_1	138	0																																							MKWRYKKIEVHGDEEVTVPMGSKCLQIRPLGRRNVSFVEWLEPAQEEDN
101180	GC_00023851	ANME_3_sp__Jaco_10860_coassembly	1657	0																	113355.CM001775_gene1542	Cyanobacteria					113355.CM001775_gene1542	23S rRNA-intervening sequence protein							PF05635.11	23S rRNA-intervening sequence protein							MKDNIVKDKSFNFALRVVNLYKYLTSEKREFVLSKQMLRSGTGIGALVREAEHAESKADFIHKMSVALKEANETLYWLDLLFQSDYINVMAYKSIFPDCEEVLKLLISIIKTSKKK
101181	GC_00023852	ANME_2c_sp__GOS_GCA_004211975_1	572	0																	593750.Metfor_1401	Methanomicrobia					593750.Metfor_1401	SMART Elongator protein 3 MiaB NifB							PF04055.21	Radical SAM superfamily	K04034	anaerobic magnesium-protoporphyrin IX monomethyl ester cyclase [EC:1.21.98.3]	R	General function prediction only	COG1032	Radical SAM superfamily enzyme YgiQ, UPF0313 family (YgiQ) (PDB:6FD2)	MNILLINLPRYKSIPVTREERCELITISRVDTPATLLIIASLLRDDGHKIEFIDANALDLSYSEILERTINKKIDCVIFPFNSQIIDHDLEICDIAKKIDPSCITIGFSWHARCYAREILMEYSNFDIYIIGPTLSVIGSLIKCISENEDLGNVGGTAYRSTDNIIKLNDEIGSEVKFNNLPMPAYDLLPSFDPYYVLNPFIRPYALVYAGKGCPFKCMYCNVAKTKYSGRSPDDIIKELKILKKSGNVKYVWIFDEIFTINRKRVIEVCERIIEEDINIKWFCDSRVDLVDEELLKMMRKGGCIGISYGVESGSQKILDSMNKGITVKQARNALVWTRKAHIPIQLNLTLGFIGEDEESLRETESFVRATLPETLQIGQVTAKPGTGFTQLAIKNKWARGEINWKDHLTKGLELTDYEPFNLDLHNEIIKLNRILQHNPKWWINNINALIRNPELILPAIRMFIRGY
101182	GC_00023853	Methanococcoides_methylutens_GCF_000970325_1	487	0			1094980.Mpsy_0562	ko00000	1094980.Mpsy_0562	ko:K06919											1094980.Mpsy_0562	Methanomicrobia					1094980.Mpsy_0562	Phage plasmid primase, P4											X	Mobilome: prophages, transposons	COG3378	DNA primase, phage- or plasmid-associated	MENNPHEIFKEMITFPIYKPIDDLNEAHVGFLKVYTAGNEIKCMCCHLENDSDDGEDSNIFTFPNGDLNLYEVDITEMVINAYNLNKIYASLLLNKCFDEIKNSGWYKPKISLEDCYEINEISGKVQLHELNISKYISQKYNILSYSDMLYVYDDGVFKQDTTAVLNEIQTIIEEVNYRGFPGTAAKNILFHLKYTKPETEYPFNRTDNVISVKNGVIHVNFETGEIQLKEHSPTYKFTYQLPVCYDPCVDISYIDDLMTGYVDNDHVILYQIPAQAILQMMGCNPFKESYLLDGEAHAGKSTYLELLTRVFGRDNISGVSLQAVCNDKYAPANMENKLLNMYDDLSEIPLKESGTFKKFTGSYLHTVERKHIQPYDTMIKAVHVFTCNKPPKVDEAITCDTAFWERWEYINFTNVFDVNPNFHNEIFTDDNLSAFFKVVLDKALEIRRNGLLVDSDASEVRDKWENNSEPLYQFIVENMEKSSESTEFKKIPLHDAYLDYCSKNNIDQKKIINTIETFSQRLFAYDFVATKITENRKQIPVYRGNYKFKSESEYPKNYPIFVERKGTLA
101183	GC_00023854	Methanomethylovorans_hollandica_GCF_000328665_1	2502	0																															PF00515.28	Tetratricopeptide repeat			R	General function prediction only	COG0457	Tetratricopeptide (TPR) repeat (TPR) (PDB:3AS4)	MQPKSAEEWHEKACLLLKLKQYEEAIQAFDKSKSSESDSSTTLYGKGIAYFNSHRYDEAINCLEKSICIIPFNHRALFALSSAYLRAGNLEKSIEYSSKATVLRPDIPQYRMNTANAFFLLEKYEESIDFLNKVLLLDQGNYVAWSWKGAAHLKNDQPKEANYSIERALSINPMHSDSLFCKGYILSKEHRCEEALEYFDQALNLDPTNVKALTKRGFVLSHLSRHKEAMESIEKAISLNWGNSKSWYYKGIAHLNAGEHEKAVEAFNTSLEIKPGVPRVMRSRSCVMSKLGKESDAKIDANIEDTILYDDLMETYECEIKILE
101184	GC_00023855	Methanosarcina_acetivorans_GCF_000007345_1	2697	0																																							MKPIILIIFGIVGILVILMFAVHGETEIYEYDYKESVNGSYFGSDENVLVLEGDEGELWLYPAENETVLEPGDKVQVMIEYNYKNPEGSLIGIEKL
101185	GC_00023856	ANME_2a_sp__Agg_24021b2	90	0																																							MQIDKIEIKPATESINPEFI
101186	GC_00023857	Methanosarcina_acetivorans_GCF_000007345_1	2951	0																																							MKLTKLVFSFFLALVLLVSPGSAEDLEVWLGSYLNDFLANLLNAIFYPFRLIFYHIELFISELLSPITNLITSIYELFRLAYDLSIGFLTSFMPVEWVLLIGAGLLIRLFKAVYSYLKDVEILGFKI
101187	GC_00023858	ANME_2c_sp__E20	1664	0																																							MLGHSICRRIGYPAAGGCAIVAYLPVPSAFSHSANSVLSAVLPAGTVAGAAVRDDVAA
101188	GC_00023859	ANME_3_sp__HMMV2	1523	0																																							MQEQLFVQHTKEYSQIRHGSQILFMALLTSAKKDSVIDKRLSSFLIADDAAKQAIERYENFNYLYRYLIRQLNIFDSKGHIRQYDQVKEKMMRYTPYTLHGNGISQ
101189	GC_00023860	ANME_2a_sp__Agg_19359	602	0			269797.Mbar_A1659	ko00000, ko01000	269797.Mbar_A1659	ko:K03830											269797.Mbar_A1659	Methanomicrobia			269797.Mbar_A1659	GO:0003674, GO:0003824, GO:0004145, GO:0008080, GO:0008150, GO:0016407, GO:0016410, GO:0016740, GO:0016746, GO:0016747, GO:0043937, GO:0043939, GO:0048519, GO:0050789, GO:0050793, GO:0051093, GO:0065007	269797.Mbar_A1659	Acetyltransferase (GNAT) domain					COG1246	Arginine biosynthesis	PF13673.7	Acetyltransferase (GNAT) domain	K03830	putative acetyltransferase [EC:2.3.1.-]	E	Amino acid transport and metabolism	COG1246	N-acetylglutamate synthase or related acetyltransferase, GNAT family (ArgA) (PDB:2R98)	MIRNIKLREFRGENLEAVKRLIYKTIDVSYHEVYPEEAIEYFKDYHSEEQILGDGREGYAIILECNGKIIGTGTLLGTNIRRVFIDPSYQYKGFGKLVMRKLEEHAFVNGISFLDLSASLVSKRFYDSLGYIIQKEDYIPIRNKQKLSYYAMVKKLDGNTS
101190	GC_00023861	ANME_3_sp__Jaco_10926_bin4	783	0			933262.AXAM01000005_gene2507	ko00000, ko02035, ko02044	933262.AXAM01000005_gene2507	ko:K02282, ko:K04562											933262.AXAM01000005_gene2507	Desulfobacterales	933262.AXAM01000005_gene2507	flhG			933262.AXAM01000005_gene2507	flhG :: Belongs to the ParA family							PF13614.6	AAA domain	K04562	flagellar biosynthesis protein FlhG	D|N	Cell cycle control, cell division, chromosome partitioning|Cell motility	COG0455	MinD-like ATPase FlhG/YlxH, activator of the FlhF-type GTPase (FlhG) (PDB:1G3Q)	MERKDTSTKVISLSQKIADKNAALGLKKNRNRRSNTRVIAITSGKGGVGKTNIVGNLGFALSQSGKKILVLDADLGLGNIDVLLGLAPKYNLSHVISGEKTISEIIIKGPGNMNILPASSGIQELTKLTKEQRIQMLTELDLFIDQIDILLIDTAAGISSNVMYFNVSAQEIMVVVTPEPTSITDAYALMKVLSLKYSEKHFKLLVNLASSEQDAQEVFRQLNLVADRFLDISIEYSGCVLFDKNVTQCIRHQKIVSELYPNTRASRCYASLAKKICQSQPRHLPKGDTNFFWKDLLQNKFD
101191	GC_00023862	ANME_3_sp__S7_bin36_refined	1091	0																																							MIVTAWNNGSYHESGAGYGLKINGSDRDKTFDRKWDHVVLDLEKYPKPVIVNINKSSFWGPTCRELIKKEIGIWLLSNGLAPWPKNKPPKLNMNHVSDNRFQIKLKSD
101192	GC_00023863	Methanohalobium_evestigatum_GCF_000196655_1	652	0																																							MHWVADVNLECPYNRLETKVTKSVLDKVDLEDPETIPVHKSSTDYALFERCRYCEYGISRAHINGKGQLEGYKICNQLNPVFTSELRLEDIEPPEEAIEQ
101193	GC_00023864	ANME_3_sp__Jaco_10926_bin4	1097	0			1173026.Glo7428_4521	ko00000	1173026.Glo7428_4521	ko:K09803											1173026.Glo7428_4521	Cyanobacteria					1173026.Glo7428_4521	Ribonuclease toxin, BrnT, of type II toxin-antitoxin system							PF04365.13	Ribonuclease toxin, BrnT, of type II toxin-antitoxin system	K09803	uncharacterized protein	S	Function unknown	COG2929	Uncharacterized conserved protein, DUF497 family (PDB:3U97)	MNFEWNEAKRQINIRKHRIDFINVETIFRGYTITILDDRKDYSEERFVTFGMMEGRVVAVVHTEHGDSIRIISIRKATKYEQKTYFLQISD
101194	GC_00023865	ANME_2a_sp__Agg_24170b2	2429	0																	643562.Daes_0570	Desulfovibrionales					643562.Daes_0570	Outer membrane lipoprotein-sorting protein							PF17131.4	Outer membrane lipoprotein-sorting protein			M	Cell wall/membrane/envelope biogenesis	COG2834	Outer membrane lipoprotein-sorting protein (LolA) (PDB:1IWL)	MKNLQITTAIIAIIIVMGFSPEMTGQNLTGKQIIEKVYNRPTGDDQTSDLAMTLINKSGAQRLREIKQFTMDLGDVEKSIMFFVSPADVKNTSFMSWTYNSDQSDDQWIYLPALKKTKRISSDSKSDYFMGSDFTYDDLGDRKLEDDTHKLLREETLDGKECYVVESLSKDEDYMYSKTLVWVNKSNFIGVKKEFYDEDEDLLKVLAIKKVEEISGIWVITNSEMKNVQKNHRTTMVLNNVQINTGMSASKFTERMMMRGM
101195	GC_00023866	ANME_2c_sp__GOS_GCA_004211975_1	218	0																	1123372.AUIT01000007_gene436	Bacteria					1123372.AUIT01000007_gene436	DNA restriction-modification system															MENHSKKSSDADFRYQLKDRIDRLESHEDVFDLFRYLDYPPSYILNPTFKRDLTGFNSAKPIRKQGLDPLPDRKTLDDVVFDAIGLTDDVRKEVYWAVTELLKHSG
101196	GC_00023867	Methanomethylovorans_hollandica_GCF_000328665_1	2620	0																																							MVADEEAVEKDDLIIIRLAMIMRVTNVLENAWWKYIRIRISIIRINPAMIDQFSVWQLLLSKDIGVLPLAVEKYIQVYIIICSC
101197	GC_00023868	ANME_3_sp__HMMV2	1462	0			269797.Mbar_A3153	ko00000, ko02000	269797.Mbar_A3153	ko:K17713											269797.Mbar_A3153	Archaea					269797.Mbar_A3153	COG1520 FOG WD40-like repeat			269797.Mbar_A3153	1.B.33.1			PF13360.6	PQQ-like domain			M	Cell wall/membrane/envelope biogenesis	COG1520	Outer membrane protein assembly factor BamB, contains PQQ-like beta-propeller repeat (PQQ) (PDB:6TJG)	MAWWLKIILFGVMILAISQPGIAAEIVLDNGQHHIGDDFKDDLIPNEPEGIDYTVDFNIDNSAQINNAKFKLDARSIVPEASDEFLDKVYLNDIEIATLNDYVPTQTSENELIRITFSVDPAYFKNGTNTIRITSGSNVNGTNYDDFEFSNLSIHLVETEAVTLEPPLKVAWTYELSDWVSQQEPAMIQIIGDNILYVNDEGIKAIDADSGVLLWKNGQNANLNYADGVLYALHLPTIDAINAKSGKILWSQNYPMGCEDRGPYDQPCAPIGSGSGYSTISADSLYVSTPDDKYVFAIDATNGNLKWVYELNTTEFGAGGGNSYSLSNPAIIDDVVIFKYHVSHLSYAGPPIALNPDEPEPEREQPITKEGLIAISAKTGEKVWEYTDEVSDRLVYRNLVYNDNLVYTGFSDGNIIALSSDSGEYVWKINVGDRIISIVAESGKLFTSYAIETSTLYSTKSTVVDAMSGEILPDVPDSIVGPKSVIAGEYLYAASYGKNNINIFDVKTGERIWVGGKTEGYDVSKPMVYKDKLFLTSIDGKLYAFEHGDGPNVIENTHIYIATAFILLLIIGMVFYWKRNALNNIYHGRDFKNNLKFSGILAIIIHILMVFASGEMHGLYYYSFIFSALLLGVIIVGTITGVLSSAKTKNKFKIGFLIGATPYLLLAFLLIYYLIVESKYGYANVPENWGVLGVFILLIYTLVSGISGGVLGYILGRFVLKENNRVE
101198	GC_00023869	ANME_3_sp__Jaco_11668_bin5	11	0																																							MLINSRKLLKTAPVTILSASAIWYVHITDSNIKSVELKNAMRRTASSRHHYVSLIIKSPIIQGV
101199	GC_00023870	ANME_3_sp__Jaco_11668_bin3	450	0																	269797.Mbar_A2706	Methanomicrobia					269797.Mbar_A2706	PFAM Prenyltransferase squalene oxidase							PF00432.21	Prenyltransferase and squalene oxidase repeat			R	General function prediction only	COG1689	Class II terpene cyclase family protein AF1543 (AF1543)	MLGKVCTFVVIMMVLVTSGCTFNKLPYHHESQQIDNFNELWTLNTIDRIHGSRGVDGGYSDFPPEKPTLYSTYYFLESFKLLDEDPKHKKATIGWLLSKEQEIFKQTNDTTMRDIYFLTMSLEFLDAKPINRSRLISKVMELQMPDGSFADRNGDKGTLLDTFRAVNILSSLGADMSDLPLTKEWLIGKSMKSEENKNLINSFSDMHMSISALELYGINISTSQEYGNRVDLVDGQKKDLEKQLGSLSENQVNLFTLNLFTGLLVITDDITPKIRSDVGTYLKENQLDDGGFNAFLGEYGESQGTYLAIKIASNIGLKLNNNVCEFVCSHELSSGGFRPAYRLISSLANTYTAVSSLKLLGLEPFDKEKLIIYIENKWKKDPKRADHVYYLLMTYTLINQTPSSEFQIKTWIKTEFEDCSIKPIEAIDLRELYYLTKVANILDVEFNDEETLVSKLHGIQNNDGGFGFENSDTYTTFLVVNILSGFDAHPLDKKGCISWIKGGQTNDGGFIFRRGEISSNNSDIYSTYLSVVSLEKTSAEPENTEGLLKWLRDCQDETGGFRFAPKYSNLDASQESLEVILEYTGWGLIILEIYNLENYNYNQKNVTQGSNVSQEQIESQRTRPKAS
101200	GC_00023871	ANME_3_sp__Jaco_10860_coassembly	2136	0			439235.Dalk_0427	ko00000, ko00001, ko02000	439235.Dalk_0427	ko:K01991			439235.Dalk_0427	ko02026, map02026							439235.Dalk_0427	Desulfobacterales					439235.Dalk_0427	Polysaccharide biosynthesis/export protein			439235.Dalk_0427	1.B.18			PF10531.9	SLBB domain	K01991	polysaccharide biosynthesis/export protein	M	Cell wall/membrane/envelope biogenesis	COG1596	Periplasmic protein Wza involved in polysaccharide export, contains SLBB domain of the beta-grasp fold (Wza) (PDB:2J58) (PUBMED:17250770)	MALNAPFIGTIKAEGLTPSQLEVKIAEPLARDYFVNPKVNISIKEYHSLHYYISGAVKMPGLYEMTTEASLMELIAKAEGLLPERGNLAYIMRSSKDEGKTGEELSHSEPIKVDLQRLLDKGDLSLNPMLKPGDVIYIPLQKSLALGESIIFVEGEVRRQGFYDYQPGMTAMNACIMAGGFGRFAAPSRTRIIRKKEDGVEIIKINLNDVKTGKIQDIELEPGDRIHVPETWL
101201	GC_00023872	Methanohalobium_evestigatum_GCF_000196655_1	1182	0																															PF13517.6	Repeat domain in Vibrio, Colwellia, Bradyrhizobium and Shewanella							MMPIFLAAFLLNTGMTTAAESNSGGLQAQSNKMQTGYDVKSQASTFNTSEYAKSFPENMIRGNPEYTRSLTHADLNGDGKQDIIVTKHGVNYLYKGDGKGGFTAYKMHDKSKNTNSVSIADVNGDGIQTS
101202	GC_00023873	Methanimicrococcus_blatticola_GCF_004363215_1	345	0																																							MNILNTDISTLIEYHKKHLAVENFKYYQEVLECYYVPSNKLLKKIRNDFAEFRNELRKDYEANPHFKHVPVLKYHDGLSEIIDEFIRVGQKLNNDYPYVGKEFNKDSIVVVVSLESVKNTLTEQAFITHVDNGEVVKEFERAEEALDRLIKLSEAAITNIVRSLMTINSELKRDFSEYCL
101203	GC_00023874	Methanohalophilus_mahii_GCF_000025865_1	1964	0																	1094980.Mpsy_2316	Methanomicrobia					1094980.Mpsy_2316	Phage integrase family											L	Replication, recombination and repair	COG4974	Site-specific recombinase XerD (XerD) (PDB:1A0P)	MKNPSKLPEELFTEDDVKKMINSVDQIKHIIFNKYGAVAVVNGNTGMSRVRLIFSPPDQASLLAIHLDRDNPNANLWVNVGNRSRAIPMNYGRA
101204	GC_00023875	ANME_2c_sp__UBA203_GCA_002503595_1	2334	0																																							MDSLENESEWIKEYKLDDYVIFLKQFLPNKTKIMGVSFLKDITEIEDHRLLILMSHLYFENFIEEIIKKRLNYSSRTL
101205	GC_00023876	ANME_3_sp__Jaco_10860_coassembly	245	0			96561.Dole_2431	ko00000, ko01000	96561.Dole_2431	ko:K04069									96561.Dole_2431	1.97.1.4	96561.Dole_2431	Desulfobacterales					96561.Dole_2431	PFAM Radical SAM domain protein							PF04055.21	Radical SAM superfamily	K04069	pyruvate formate lyase activating enzyme [EC:1.97.1.4]	O	Posttranslational modification, protein turnover, chaperones	COG1180	Pyruvate-formate lyase-activating enzyme (PflA) (PDB:3CAN)	MKDINRRDFLYYSGALLSTAMFADVCWPFAGDRGLISGTDDIRGKVFKNDAPKTLWKWSHEGFLYSKLENKKVVCEICPNRCILAPGDRSVCRSKVNIDGTLYSLAYGNPCAVNNDPVEKKPLFHFRPGSMVFSLGAAGCNFRCLNCQNWEISQAKPHEVRHHELFPAEAVKTAQRLGSESIAYTYSEAVTFFEYMIDIARPAKEKGLHNLWISNGYINRKPLLELCKVLDGANINLKSYSDDIYRKLNGGRLQPVLNTLKTLHEQKIHLEITTLVVPGYIDDEEMIKQMCGWILANIGPDYPLHFLRFFPKYKLDRLPPTPVSTLTRFRELAIKEGIRYVYVGNVPNHEGNNTYCHNCSKLLIEREGYFLPTYNLTGNKCKFCGAKIPGIWN
101206	GC_00023877	ANME_2c_sp__UBA261_GCA_002506015_1	2266	0																																							MISAEASESAPGLWGDPIDDPGLERFVRLGGSLFSISLPDSDPIICIPVTVREVGIMDVEVGLVARFLGRVRRLNAEEERRGVCDD
101207	GC_00023878	Methanosalsum_zhilinae_GCF_000217995_1	1610	0			192952.MM_0621	ko00000	192952.MM_0621	ko:K07005											192952.MM_0621	Methanomicrobia					192952.MM_0621	Pfam:Pyridox_oxidase							PF01243.20	Pyridoxamine 5'-phosphate oxidase			V	Defense mechanisms	COG3467	Nitroimidazole reductase NimA or a related FMN-containing flavoprotein, pyridoxamine 5'-phosphate oxidase superfamily (NimA) (PDB:1W3O)	MNYDPKKTHLISRIREVLESQSLAGLATSSSDIPYLSLVAFAVTDDLRYILFSTDTNTRKYSNISKNPSISFLIDSRKNADSDLSSAVAITATGHVEWINEQEMDRFKGIFLGKHPQLRDFVDSNTTVLLRADIDKYIVVSNFSKVSELAMSD
101208	GC_00023879	ANME_3_sp__Jaco_11668_bin5	844	0																	1168034.FH5T_05280	Bacteroidia																					MKKLLVCLFILNGFACFAQEKALTWDYPVKPGMEEWTKFESRPEMAEACLIPDLVIKNISTSDLLELCLNYPLLHDIMFYNFPQMGFTSVSSSYNGFTELFRRDDAGTVLLKKYKTIYPEKVKEKSTGASRGFFIANLSLFEIVLSQDSIISKLSKNEKRELINEAHSKFLSKIRLAENYSLLGISTTPLVMGRVMKMDQFPELTELVSENISVAKYLETGSSYDFCMMQELADKVYEYSKLK
101209	GC_00023880	ANME_3_sp__Jaco_10860_coassembly	575	0			1303518.CCALI_01862	ko00000, ko00001, ko01000, ko01002, ko04090, ko04147	1303518.CCALI_01862	ko:K01278, ko:K06889			1303518.CCALI_01862	ko04974, map04974					1303518.CCALI_01862	3.4.14.5	1303518.CCALI_01862	Bacteria					1303518.CCALI_01862	serine-type peptidase activity							PF00326.21	Prolyl oligopeptidase family	K01303	acylaminoacyl-peptidase [EC:3.4.19.1]	E	Amino acid transport and metabolism	COG1506	Dipeptidyl aminopeptidase/acylaminoacyl peptidase (DAP2) (PDB:2JBW)	MKKLFFLNFVSFILLIILLDLPPVLYSQKLLTINTLLKARQVQSKMSCQPEGSHVVFTVRQADLKQSRYYRSIWVQETAAPAPQPLKTGLDDAFAPQWSPAPETPYIAFLGRSLADTNQSQISQLFIISTTGEPPQCLSQAIFGVTEFKWSPDGRSIAWLTRETPSPEKLVELRNKQSAKIDAYAYEKPLFKKEIRMFDLTSRLNERIFTGDFGIKNIAFSPDGEMLTFCSNRSGLDDDPEYDLWLLSLGTQQVFQLTNSPGAEQAPQFSPDGQNIAYLSHSVPGESFFQTDIAVIPVTGGTPQNLTGNFDHNITTFQWAPDGKKIYFEAQSGIQNFFYQYSYAGKKCTPFFESPQNGFYRDLISTRDDKQFFFCREDAASLPEIFWWSGKSKIRQLTQFTAALDSFHLIKPQTFHWQDENNIKVEGMLLTPIKNQAPPPYPLVLVLHGGPYGRFTDQLIQSDYLQLYAQQGYLVFAPNPAGSVGYGHDFAQSIQNDLGGLDYRQIMAGVNQLIQQELVDTTRMFVAGGSYGGYLTNWIISQTPRFRAAVSMYGIFNLVTDWGSSARPSWQKIYLGDYYWNNFRLYQSRSPSTFVQQIQTPLLLLHGEKDRITNLSNSLEAFRALKALNKPVELIIYPREQHGIMREPNHEIDKMNRIFNWFSR
101210	GC_00023881	Methanosarcina_barkeri_GCF_000970025_1	1909	0																																							MIKNEMTFGIGSFKNIFYGDNFVHGITSFME
101211	GC_00023882	ANME_2a_sp__Agg_24170b2	2460	0																																							MESMTIEVITSDWLKLCKEYQFCKTRVPILRKIKNQKENIQQFYSDVDFLGWKVSDGNDGYDICFGEVKVRGRKNNVHVYIDGGNKNFIKWLGSWANSYQNIKAYFQKEDNGYLNERLHKYLGFYPHEVNNVNIAFVGSIWIDDIKDEKLLQNIEKDFAESIYEIYKYDLPDSLSKENITSTIRPTFCVISDLVKYCKNDIKNGYTKRYGDIFFDIIREINRY
101212	GC_00023883	ANME_3_sp__Jaco_11668_bin5	827	0																	497964.CfE428DRAFT_5426	Verrucomicrobia					497964.CfE428DRAFT_5426	COG1680 Beta-lactamase class C and other penicillin binding							PF13810.6	Domain of unknown function (DUF4185)			V	Defense mechanisms	COG1680	CubicO group peptidase, beta-lactamase class C family (AmpC) (PDB:1BLS)	LATTLGWYSNYDGIWKHLPRDAFAGSGAQDQLLLVVPSLDLIVVRFGDQLCGSPRGDSSRLGMELCLFNPVIESIEEPPYPQSDLITSVEFAPEETVIRLARGGDVWPVTWAGDDHLYTAYGDGYGFLPYTEIKFSLGISRVTGNPPDIKGVNIRTRTGERVGDGMYGPKASGMLMVDGTLYMLVRNVDNSQLAWSDDYGKTWEWAEWKFRSGFGCPTFLNYGKNYEGARDHYVYVYSHDEESAYKPTDAMILARVPKNRLKERDSYEYFAGYGRNSKPRWSEDYNKRKAVFINPGRCYRSGITYNKGLDRYLWCQTILVSTYPRGPRFNGGLGIFEAPEPWGPWKTLFYTLDWDMGPGETASIPTKWMSDDGKSCYYLFSGDDCFSVRKIDFKTN
101213	GC_00023884	Methanococcoides_sp__AM1_GCF_900774055_1	1517	0			402880.MmarC5_0829	ko00000, ko00001, ko01000	402880.MmarC5_0829	ko:K06045			402880.MmarC5_0829	ko00909, ko01110, map00909, map01110					402880.MmarC5_0829	4.2.1.129, 5.4.99.17	402880.MmarC5_0829	Archaea					402880.MmarC5_0829	amino acid activation for nonribosomal peptide biosynthetic process															MKIVKLTVILIAMMTLLAVMPAAMGHNYIDVKPGSCPNSININRGGVLPVAILGGEFLNVTDINLSEPIELGFYKQTGPGVFELVYVPYLRYSFEDVAGPVIVPDSEYPCCGTPGPDGLMDLSLKFNMTELVAAGLSADLPEDKQKVEVRFTALNTTSGQEEIIRSQWDCIRLMDKGGGPDASPAQANNKKMK
101214	GC_00023885	ANME_2a_sp__Agg_24170b2	1925	0																																							MNLQKIKPVSSTSTTAVAKDFKRDSELKAINRILDRRYEVLVELG
101215	GC_00023886	ANME_2c_sp__UBA203_GCA_002503595_1	2285	0			1038860.AXAP01000004_gene5034	ko00000, ko00001, ko01000, ko03400	1038860.AXAP01000004_gene5034	ko:K03551			1038860.AXAP01000004_gene5034	ko03440, map03440					1038860.AXAP01000004_gene5034	3.6.4.12	1038860.AXAP01000004_gene5034	Bradyrhizobiaceae					1038860.AXAP01000004_gene5034	Associated with various cellular activities					COG0714	Cobalamine/B12 biosynthesis					R	General function prediction only	COG0714	MoxR-like ATPase (MoxR) (PDB:2R44)	MENAGSSDSVYCWNRLLDQLENRDEGQAKSLFNTLTSIVVKYTRSAGSIDTSTLRAEIPGSIALKDHPNFTSDIASLRKHTDRVLESIHDNIGDKVQLPRTELLDQIETNIKENEVVAITGEPMMGKSVLLKLLANRLRSEGAIIALSVERLSGTTAENFLHNIHIKNDFQSILFSMGTAPLRCILIDGLERVRGDEDRRGILNDLIIEVRKYNRSVLSKGGHQDNCWKIVFACRELDATDVLRHLETRKNLDDNSLEMVKIGSLSDDEVAEVVDQLPQLKKLASQGHLKEILSFPLVLDILTLPDISLPSEGIPPVLTETWLLDWFWKEVVRLGGELRPGKGKPDTRERLLIRIARQAVGGDDFITVSDDMDFEAVSGLVSDRLIIREDNHIRFAHDVYEDWALALLLKHNNRDIPEFLTEIGEPLRLVRAFRLYASGLLEVKQSPETWLNLLAALEGKHTLSPRWYQIALIAPLFSPLLNEILPQIQSCLLENDAALLSKFLKALRTICVQPSPMAYTAFGDLPPAELEKYLAYWTIPIWEQWAPVIQLVLQNPSAINDEVALEFAYIAEKWMTNTEKDQLFRKEIANLSLKILDDGLLQSYKDEPRNQYIKSVIRAANCFPDRVDNFVKQNALRDVENANYGFEELILNDGWIPLCKHLPKTAVELLESILCEKLEPDGFGSYHHLFRDLGIGFTRWHPPTYLKGPYIGLLRLHPDEGLELIHRVTNHATRCWKMGKELDFGKGRKPIPQMIWLKNGAIEVWGDEPVYCWYRYPSVAPDAITCSLMALEYWMNEQLKNGADPQELFERVLQDTKSVAAVGVCSSVALANAEICREAIIPMLENPAFWMMDIYRFAQDVLGPGSANMFSTYSSLGTNKADHKILLDLAKQPHRKFDIQSFVLPILLSGSENSRQRLQNAMRAFPGNPPFLYEAEKKDDFIVHERIETCKMWAAQAERENYENVETEVGGQIGIRFKLPAELEKERKEKSKPAEDLIKFCGLQGWSMNPIDNGEIGQTFTIQSAMEYAQELVRQDDPLYQPMNFLEYSEQRANTIAAFAAALVIHQWQWIEKNDWALWCRKQLLIAAKRPEPPVRLHDEVSRNLMSYRRSAASALPILLLKCPKDRKIRKAIFALTLYRNDEVRAYLFNGLKTLWATDQKTIWKCIDTVIKSSRTCPKPIRNCTPTEIDSHHLQSILYCLPSDVQITEIPSSNKLVDFLEELLLFTINTYIHFENEDKHYDELDHNDWNRLFFPIIANALLQLPQNVAEPKLLDPIMTNWERSPAMMKWLLRGVVWIKPQSELEDRFIEIWLDVGNHVLASAHNNILGYHPNNEMRDILGLLIFVDPTGIVPNVREWAPMKKMTSFISRWCDTVGHRPDCFSSLVRLLKEGGFDLIPEFGISWLYNCIRKADDHKNFFERSGTTGSLAELLHDSWSKQEQSIKQYPERLKHFAFIVDQVAEQGESIAVRLQSRLQEGIYDK
101216	GC_00023887	ANME_2a_sp__Agg_24214b1	2441	0																																							MIMIAKFDQRDVYANLVRIFRQIERICDVSSDIHC
101217	GC_00023888	Methanococcoides_methylutens_GCF_000970325_1	2040	0																																							MHAGAGEGLSIDVSLAFVFVPSPFYMELTFFRFSIMALSFGTSYYSSFLKKITLLSSIIIYL
101218	GC_00023889	Methanimicrococcus_blatticola_GCF_004363215_1	283	0																																							MQLVFKSLIGETLSLNKLCILTGNEQKYVKKEFTRCELKKQCRHDVTLIKKITEELIEGNLHYLSERLPFEQNINKFNPFFNFENWKEQNIIETPTCPY
101219	GC_00023890	ANME_2c_sp__UBA261_GCA_002506015_1	165	0			1276920.ADIAG_03246	ko00000, ko02022	1276920.ADIAG_03246	ko:K02479											1276920.ADIAG_03246	Actinobacteria	1276920.ADIAG_03246	yhcZ			1276920.ADIAG_03246	yhcZ :: response regulator							PF00072.24	Response regulator receiver domain			T|K	Signal transduction mechanisms|Transcription	COG2197	DNA-binding response regulator, NarL/FixJ family, contains REC and HTH domains (CitB) (PDB:1A04)	MTYHVLVADDEPNIRELIEIYLGVAYDDIKTHTAENGKIAVEMYAQLACDDMSPDLVLVDMRMPVMDGIEATRRILESDPDARVYLVTAYYEPDLIEEAMNAGAKGVINKITAFKKIAKTVRGLLES
101220	GC_00023891	Methanimicrococcus_blatticola_GCF_004363215_1	440	0			406327.Mevan_0500	ko00000, ko01000, ko03009	406327.Mevan_0500	ko:K03789									406327.Mevan_0500	2.3.1.128	406327.Mevan_0500	Methanococci					406327.Mevan_0500	PFAM GCN5-related N-acetyltransferase							PF00583.25	Acetyltransferase (GNAT) family			J	Translation, ribosomal structure and biogenesis	COG0456	Ribosomal protein S18 acetylase RimI and related acetyltransferases (RimI) (PDB:1GHE)	MENLPSVNIRKANADDIDDIMEIEHLSFHPEVIESKKVFEDRIAAFPDGFLIAEIKNESEGSSMIAGYISSELWKYSEEIPYSNFNLNHSVYETHCNDGKELYISSVAVNPAARGGKIGKRLFAALLERVSKEYELKSAILLVNSDWQNAYKMYREEGFVTVDKIPNFFPILENSDSGDDPSGVGIIMRKPLSD
101221	GC_00023892	ANME_2a_sp__Agg_24214b1	131	0			529709.PYCH_08040	ko00000, ko02048	529709.PYCH_08040	ko:K19141											529709.PYCH_08040	Thermococci	529709.PYCH_08040	cmr5			529709.PYCH_08040	cmr5 :: CRISPR-associated protein (Cas_Cmr5)					COG3337	CRISPR-Cas system	PF09701.10	CRISPR-associated protein (Cas_Cmr5)	K19141	CRISPR-associated protein Cmr5	V	Defense mechanisms	COG3337	CRISPR-Cas system type III CMR-effector complex small subunit Cmr5 (Cmr5) (PDB:2OEB)	MIDKNIDHKRASYAYTCIKDIEVNHPDSEKKYRSAVMSSGVLIQRSGLMQTLSFYISKKNSKPENGPTHYELLADHILHWMYEDYVNENRLEFYRKLLQLSDENVQNILCKTQEVKLLSVWLKRFADTMLKGEHT
101222	GC_00023893	Methanosalsum_zhilinae_GCF_000217995_1	921	0																	269797.Mbar_A2855	Methanomicrobia																					MKCEYDIETNILNIDGNLLEPCSLDENETGSCISCSNKLISISYHQMDNPDIGKANIVVSECDGCRSIFASLHDGDWNWIDDIQVSDHLESTPLQKITPLNEHSKKESSLKESVRIEDIPEEKLRAVFSPKELEAIYAKYNGNHCVRQYLYRARKKYSKFKKLFGIELNI
101223	GC_00023894	Methanosarcina_acetivorans_GCF_000007345_1	761	0																	521011.Mpal_0989	Euryarchaeota																					MYIGHFAVAYLLIGMFPEVPPLVPLIGVGFPDILWPFFVFLGLEKVEINKESPLQKHIKFVSYPYSHSLLISFLISCIAGIILGVFMSPLAGVIFIFASVSHWFLDIVVHLHDLPVTGFKGGRKVGFGLWKYPLIAFVFEYVFYALVTILVMPPAYIPGLLALGAFGHLLNINSFFGFTKGNPAKSDKAYAVFALIGFIGFSLVANYILAG
101224	GC_00023895	ANME_3_sp__Jaco_10860_bin3	1165	0																																							MKITVYRGTKEVGGSCISNLFDVIDIFVFRLSKVPGVP
101225	GC_00023896	ANME_3_sp__Jaco_10860_coassembly	158	0			1121403.AUCV01000024_gene3439	ko00000, ko00001, ko02035	1121403.AUCV01000024_gene3439	ko:K03406			1121403.AUCV01000024_gene3439	ko02020, ko02030, map02020, map02030							1121403.AUCV01000024_gene3439	Desulfobacterales					1121403.AUCV01000024_gene3439	Methyl-accepting chemotaxis-like domains (chemotaxis sensory transducer).							PF00015.21	Methyl-accepting chemotaxis protein (MCP) signalling domain	K03406	methyl-accepting chemotaxis protein	T	Signal transduction mechanisms	COG0840	Methyl-accepting chemotaxis protein (MCP) (Tar) (PDB:1QU7)	MNINISKKLMGSFLILSLIVVIAGVTGILMVNQVADSGNLVIEEKMPIKGVAMEAVIAGEKALSMCRKFINSETGLNKVEQEINEYLGDLDMFISMVKYGTESEEFKNSPAGKMYIKDGLDIKVTRGNAEILALVEEITGHQSVFADKAKDLIALHKKRVQYSFTYNNVHYDLSDFLYKVDLNHRRWFEELKNAVEYGMDFKGNLDPTKCSFGDWYASYKIEDKELNKLFDKFQAVHAKFHKVGAQVVAADESQKESLLIRGARYLTKTQKGLEKLEKYAEKRIHEIESQQKVLIKAMFAAAEKMIAVLDQLKEFADADVYAAMNSAQQSVMDSKALAQWTLTILSLCAVVLALVLGFLITRSITGPLNKAIGFAKKMSEGDFTQTLDINQKDEIGVLVGALNNMASSLGEMFKEISNGVETLSSSSTELSAISQQMSEGSEQTSGKANTVASATEEMSSNMHSVAAAMEQAATNVNMVASAAEEMTATVNEIAKNSEKARSITDEAVSQSTSASNKVDELGSAANEISKVTEVITEISEQTNLLALNATIEAARAGEAGKGFAVVANEIKELARQTAEATQEIKKKIQGIQGSTAETVAEIGQISKVINDVNEIVTTIATAVEEQSATTLEIAENVAQASQGISEVNENVAQSATVSDEIAKDIVEVNQSAGEMSNSSSQVKMSAEDLSKLAGQLKEMVGQFKV
101226	GC_00023897	Methanosarcina_acetivorans_GCF_000007345_1	504	0			521011.Mpal_2113	ko00000, ko00002, ko02000	521011.Mpal_2113	ko:K02030, ko:K07862	521011.Mpal_2113	M00236									521011.Mpal_2113	Archaea	521011.Mpal_2113	gltP	521011.Mpal_2113	GO:0001504, GO:0001505, GO:0003333, GO:0003674, GO:0005215, GO:0005283, GO:0005310, GO:0005326, GO:0005342, GO:0005343, GO:0005416, GO:0005488, GO:0005515, GO:0006810, GO:0006811, GO:0006812, GO:0006814, GO:0006820, GO:0006821, GO:0006835, GO:0006836, GO:0006865, GO:0008150, GO:0008324, GO:0008509, GO:0008514, GO:0009987, GO:0015075, GO:0015077, GO:0015081, GO:0015103, GO:0015108, GO:0015171, GO:0015172, GO:0015179, GO:0015183, GO:0015291, GO:0015293, GO:0015294, GO:0015318, GO:0015370, GO:0015556, GO:0015672, GO:0015698, GO:0015711, GO:0015740, GO:0015800, GO:0015807, GO:0015849, GO:0016043, GO:0022607, GO:0022804, GO:0022857, GO:0022890, GO:0030001, GO:0034220, GO:0035725, GO:0042802, GO:0043090, GO:0043933, GO:0044085, GO:0046873, GO:0046942, GO:0046943, GO:0051179, GO:0051234, GO:0051259, GO:0051260, GO:0055085, GO:0065003, GO:0065007, GO:0065008, GO:0070206, GO:0070207, GO:0070778, GO:0071702, GO:0071705, GO:0071840, GO:0089718, GO:0098655, GO:0098656, GO:0098657, GO:0098660, GO:0098661, GO:0098662, GO:0098739, GO:0140009, GO:1902475, GO:1902476, GO:1903825, GO:1905039	521011.Mpal_2113	gltP :: COG1301 Na H -dicarboxylate symporters			521011.Mpal_2113	2.A.23.4, 3.A.1.3			PF00375.18	Sodium:dicarboxylate symporter family			E|T|C	Amino acid transport and metabolism|Signal transduction mechanisms|Energy production and conversion	COG0834|COG1301	ABC-type amino acid transport/signal transduction system, periplasmic component/domain (HisJ) (PDB:1GGG)|Na+/H+-dicarboxylate symporter (GltP) (PDB:1XFH)	MRWPKLSMTAWIFLGFFFGVFSGLFFGDLLSVLMPLSQAFIKIWQVTILPSVMISLILGIGSLNHSNSRDLMFRAGQVLLMFWGLGIALFFSFQLAFPVLKTASFFSTQDLSTPEELDLIEMFIPYNLFHSLSEGFLPAVVIFCICLGLALMGNEENRPLMNLLQILQTALDRVTGIIARTFPIVVFVTTAQIMGTITFEGLLELQVFLVSLAFLAALVVLGILPLLVSCFTTFSYRDIISTSSKAVILAFSSGTEFITLTLIIDGVKKLFEDSSCNGELKDGNEIESYTRVLVPLGYTFPLMGAFVPFLFILFIAWLYKNPLSLFEQLQLAAVGILSFFGPAKIAVGWLLNLMRLPADAFNLYISTSILRQSFTASMACMSIFSFATISAALVSGRCRLQRKKAAFSLSLIILVMAVLITGLNFAFAQLLENTYHGGDIISSMELPEDEQGVRPDELISTRVYFSVNDSLSTLPPDYPPEGDTVKLIKNRGTLRVGYNSNCIPFVYFNKNGSLVGYDVQMAYDLAQLLNVSKIEFVPVTGDSLPDDLNSGVCDIVMSSVTVTPERLDEIKFTESYMTVHMAFVVRDERKKEFLKLEEVRKIDDLRIAVLNNTAFAGVASELFPGAKIVKIDSIWDFFDGDQADVLFTTAEEGYTMTLVHPFYDVAIFEPHGSYEVLYAYPVAKNNSETFLPLLNYWIKIERDYGELDSKYDYWILGKSQKGYEPRWSVIQNVLHWVN
101227	GC_00023898	Methanococcoides_methylutens_GCF_000970325_1	2055	0			386456.JQKN01000004_gene100	ko00000, ko01000, ko01009, ko02048, ko03400	386456.JQKN01000004_gene100	ko:K03546, ko:K19171, ko:K20074									386456.JQKN01000004_gene100	3.1.3.16	386456.JQKN01000004_gene100	Methanobacteria					386456.JQKN01000004_gene100	ATP binding							PF02463.19	RecF/RecN/SMC N terminal domain			L	Replication, recombination and repair	COG0419	DNA repair exonuclease SbcCD ATPase subunit (SbcC) (PDB:3QKR)	MATKIKSININAFRGIPELDINPDGKNMLLYGENGMGKSSIIDAIEFFFTGEITPLEGVQGLSLQKHGPHLNFNPDDINIKMAFNPGNVVLNRTYSTAPNPTTSLNEYFEIAQKGTFILRRSQLLEFINSKPRERFKSIANIIGLQSLDEIELSMQRVRDELKGRRNSEEDNYRELLTQISNLTGKDIIDEGNVIQALNEKLVEEGQATINSFKDVTQHSENLMKNVKNKDIDKISIFAEIIEETKIPLTDDHFLEYIITFNDKIAFLLDKQIKEKLSIRSLLEIGRNTISNAQLDTCPLCEQPIDRELLLFEIDKRLETIENLSNVASEIRSRSSEIITELERLVSKLNIISRKIRLLPEMSNYYGELSKRIECINNLKNSIRLAAEFKNEIKIEQIIEQINTTNQFWMAIFEYSSKIFDSIELNSEEKKTLNSITLIGQVKLKNDDILRGKNQLKHYNDRYVIAEKLYSTFSETKKAKVQEIYDSIQKEINEFYSILHPNDFHTDITLQVVKRASTNLKMKPFNRDEQDPRALISEGHLDSLGICIFLAFVKKFNNNCSLLILDDVVTTIDSHHRKKICELLHNQFNDYQLIITTHDQIWYEQLRATQRAYGSAGSWKNITLDNWSLENGPIINQHKPKWEKIQEKLSNYDKEGAGSASRYYLEWILKEASNNTETNVKYKHSGLYTVGELFTPLKNRMNKLLLNGEFKDSYSKVILKLESTSFMGNLLSHDNPYAGNFSQSEVKDFCESVHLLHEIFQCPECGNFIKYYPDLKQLRCPNPKCETPFEEATK
101228	GC_00023899	ANME_2c_sp__UBA261_GCA_002506015_1	188	0																																							NIPITVTVSQPPAIPEVRDLNLGDVKVGSTYTKSLTITEAGHYKKLMITSVIVKGRLTRVNFPREIAAGRSGTINLKLVLPDEVMTPKAYSDNVVITTNVGTKTAEVKYTIPFPKLSIYSEKSSYDVAIEPGSSSEVSIPLKIRETGGCNHLKNTKLTYKWSSYPGKNPDILNYFGVSLRDDHFSLIKRGDDKTANLHITVQGTAPRGVYAVRISGTASNNDGKTIVEEIGISNIPQSFIDVVRKLDGLKTHNDNQREIRTKTISLLHTVEQDYNKHTEDVKVACEFGNNAYEFIDVIGSIKYPTSIQESGDAVDVVSTLHTKYTSLTDYSKYFRNKNMIDLDHDTIKNEEMNTVNNIVSSIKRIEPGTLCEERSKYQNIKEIYMIIGSKKEAHIHDGEIAYVTREINDNITIAKNYESEALGYAEKFKKTSNIGFMLYHSNSKETYGAAIERYKSAKSTYELIGNDCRIDSDRVAGEIREIEGKLGQLETFRSTTILGSIAIFVLLLINAVAVELKRIPEKRIENKCRKLWR
101229	GC_00023900	Methanosarcina_acetivorans_GCF_000007345_1	4340	0																																							MTLSIDDEKRFWELHKKVCGFEGEFEKHICLGSETYYCPKCNSQYYIDGGCFFGDVVTSIEAEIEEDSPEFAILQELRPEILEFALAIEQVLKEKDDSWKTKNIYGLILELRAELKEVYGITTELAFANEGFPDVLNRLQGKLEELGTFAVMLWHRTKEAQQ
101230	GC_00023901	ANME_3_sp__S7_bin36_refined	2022	0			266117.Rxyl_1837	ko00000, ko02044	266117.Rxyl_1837	ko:K12063											266117.Rxyl_1837	Actinobacteria					266117.Rxyl_1837	COG0433 Predicted ATPase			266117.Rxyl_1837	3.A.7.11.1			PF01935.17	Helicase HerA, central domain	K06915	uncharacterized protein	L	Replication, recombination and repair	COG0433	Archaeal DNA helicase HerA or a related bacterial ATPase, contains HAS-barrel and ATPase domains (HerA) (PDB:4D2I)	CSIFIYLFRRGLNGLINDRLLGFLLDMSYDELEIVTCDKWKQLCGGVPRNSFVIVKLSPKVLSSNGHIAPYLILARVTQAVPTPVKQEIQQTIFQIHKIQAPIDPITDVELQWGALKATILGTYYDGDDEDITITFGNDIDSFLSPHFYEVYVPSDEHLSMLINTFVAGSSPVEIGRLRYTETLASGDMPNVVVNVSPEDFIKNRTALFGKTRMGKSNTIKVIADTVLLSDQNVGQVIFDPSGEYSYFNEQDGTSLYLMHREDCTRYSLQPRQPEREIDEGVQAPTVLRANFYEQVVLGHSIITSLYDTAHTNRPNYIEPLLAWEPVDPSEIGNRFPDHGDRTRYNRTLSMYYALLNEANFVPMTDLTIKLNLNWNLKRELATDETLQRIAAIDTRNGEQGLAERQRLAVAARIYECLYKLYQREKNSNNFFPASSRSGQSYFDSIQLAILQMLGDQRVSGPRKLVPFVQYHDPAGTNVVESIVKDVNASKTVIIDLSNADERIAYYYSERICKDILRQQMEKFANNQIGDHSVLFYFEEAHTLFRKDDKDLRNIYNKLAKEGAKFAIGMVYATQSMTTLSPDLLKNTENFFIAHLNDDREINELTRKYEFRDIALDVQRSRTKGYVRMITLSHRFALPVQIRKFEPRANNDTDARSEPSTDTS
101231	GC_00023902	Methanimicrococcus_blatticola_GCF_004363215_1	483	0			1094980.Mpsy_2874	ko00000, ko02000	1094980.Mpsy_2874	ko:K05569, ko:K14110											1094980.Mpsy_2874	Euryarchaeota	1094980.Mpsy_2874	ehbA			1094980.Mpsy_2874	ehbA :: Multisubunit na h antiporter, mnhe subunit			1094980.Mpsy_2874	2.A.63.1, 2.A.63.2			PF01899.16	Na+/H+ ion antiporter subunit	K05569	multicomponent Na+:H+ antiporter subunit E	P	Inorganic ion transport and metabolism	COG1863	Multisubunit Na+/H+ antiporter, MnhE subunit (MnhE) (PDB:6CFW)	MIRIMKYTIYLVLGVVWIFLSGSFTIGNYLLGVFFSILILYPFRDMFTFTDSGSDVIRKIPKKIKYVYVLFREILKANIFMAYKILQPKLDIRPGIIAYPFTTSRSISTTMLANTISLTPGTLIMDVHVKNKTLKGPGIFYVHSIYVESPKEVRDSIREDLEEVVLEAFE
101232	GC_00023903	Methanococcoides_sp__NM1_GCF_900774285_1	441	0																																							MDKILILIYLNLMNCLKACMKNPSLISRQRSVSVSVSNYTTAALTVSYFTH
101233	GC_00023904	ANME_2a_sp__Agg_24028b2	2957	0																															PF13414.6	TPR repeat							MGSNIGNGLSFNEKRTLDKAIEEIKETLRIYPNNYHAHVNLGAAFSQKGMFDEAIREFREALRINPNDPAAHYNLGLAFEKRKSSNKTSYATAITVSEEAVEEYKATLRLDPNFVDARISLGQSLAGKGMLDECIKEFREAVRINPNYAKAHFNLGVALAMKGLINEAIKEFKETLRIYPDYPDARISLEHALKEKDKNKQLEHFVKADTLYKKGFLDEAIKEYREMLKINPNYVAGRYNLGVILLEKEMIDDAIREFEAALKLDPNFVDLHTSLGNAFYKKRMIEESVREYEKALKIDPNNVVAHSNLVTLFAIEGMIDDAISKYEGALKIDPNNTIARDILSYVMIARDGLSSAITEKKIDQHKIQKLPKDIEREFKKFLGKKKGIKLGVVSVHDSSPPGIIIFLKPDRHLSSAKGQTLVPYIKAKLLCDIPRAISSLNNKDFALIRTTSPLTTYSDGKQFQEPGWTVKSKGYTIGPLSFLMDWDEDEQLFLAGIHEVIEQLKIPKEQRDLKLSIMGQIARAYHNEIESIEI
101234	GC_00023905	ANME_2a_sp__Agg_24214b1	2080	0																	1041930.Mtc_0287	Archaea																					MNFIDTYGLESWYEKGVNKSYKYVYLLPEKPYSKKLVYLNKNVDERQVNNSIQWVRLIYRDEELPVEKPDILGDLFIEHPGAKNKKEIADFILAHNPKRWNDAQVNGTCTHVYLISEDHIFRELIFLEKNHTIEWIKIFEESQFAINRTKALNIAKKRLNRSAELDDIRIVLRSSKPTWMLTYRDGYEAITFLIDVDSGDCNSLTEEGANSVPGFTCLLAIISILFLLIIIEPPAKST
101235	GC_00023906	ANME_3_sp__S4_bin26_refined	2734	0																	743299.Acife_2180	Gammaproteobacteria																					METVPMPALADPAPASASTVKVGVPVHPIERIKLFSPEQWEYFVYEWADSLRSKYSSVEKCGGAGDMGRDVIAFHKDAPNLWDNYQCKHYNASIMPTNVWIEFGKLVYYTKKGEYSWPSSYFFVAPRGVGTTLSRLLKDPEKLRSELKTKWDQYCKNKITKECSVVLDSSLVKYIDTLDFSIFHAVQPLRMIDEHAKTRWHLARFGGGFPERPPIEIAPVIPTKAELNYVAKLLEAYTDHTGTDVVSHKEIPNSDLHDHFSDSRNQFYSAESLRLFSRDTLPPGEFEKLQNEFYGGIIDEIRSDHSDGYRRVIAVVQLARKLQVSAPALIAALTQLDRAGICHQLANDNEKVRWVK
101236	GC_00023907	ANME_3_sp__S7_bin36_refined	2668	0																	457424.BFAG_02435	Bacteroidaceae																					GDYFYEPKDINATCFIHGTSKADFQAKVESVKTILETPGLRTISFDSDDTAHLVYAKYGATLSRIVKLNDADNVAKFIIKLREPQPYNIQFKYDISGTLQTASITLSVATGYTVDIHWGDGEVTTGVTGADQVKGHVYPRKNVYYITIIGDLDQITKLSLFGEELILNGNFADWSGAANPNNVPDEWSVVNNDTENYVADAGDKCQMISDGTQTLRIEQSILTIGKWYVLTINVTAVAVGGIQIQEGTVNIGNLSTVGVHNIVFEVTSGAQLRIFRNGVTDITFTDVSIREGSYTNCIYSDAGKMIKKLSLAATKFDFQLSSINRYSKSIIPATLVNLKLNDCAIVSGNDIWQVLKDIINDGVNKLADRPTSMNIWLDDGTNEDLPAAGQADYDTIAAYLTTGTIKVNGYNPMLLTSTGDGTGVSTLILTVSEDMTVRLGANAKFYSDAGGTLNESSSFVFLTGAARTRYIKCTTGTAMMAFSNCKLLMSWNEWISGANAASIEGDISKLSALIYLRVTDNNTLFGSVAALTSLTVLRVYGNNTLFGSVAALTSLTALDVYGNNTLFGSVTALTSLTYLNVSGYNTVLGDLNPVVSDLIYCVIIGKNQMVNYTAGATWGNAMITINPAAGYGYDSTEIDNMLIDMAASVELISKVITLQGSSAARTAASDAAVATLEGAGRTCTVVTN
101237	GC_00023908	ANME_2c_sp__E20	468	0																																							MRKIRMTVGRLLALVLACGYNHRSTSTDRFLPLIDAKL
101238	GC_00023909	ANME_3_sp__Jaco_10860_coassembly	1910	0			272134.KB731324_gene1049	ko00000, ko00002, ko01000, ko02000	272134.KB731324_gene1049	ko:K02056	272134.KB731324_gene1049	M00221							272134.KB731324_gene1049	3.6.3.17	272134.KB731324_gene1049	Oscillatoriales					272134.KB731324_gene1049	ATPases associated with a variety of cellular activities			272134.KB731324_gene1049	3.A.1.2			PF00005.27	ABC transporter			F	Nucleotide transport and metabolism	COG3845	ABC-type guanosine uptake system NupNOPQ, ATPase component NupO (NupO) (PUBMED:21926227)	MRVEIQDIRKYFGPVKANDGITITLEEGHIYGLLGENGAGKSTLMKILSGYQSYDSGEILFNGQPHTFDSPRSALASGVGMLYQEPHDMPPFRIIDNYLLGRDKHLRLNYQMAEKELNELSSRYDFELDIEDQVDSLSLGERQQLELVRLLAGGAEILILDEPTTGISAEQKDVLFASMRKLAHEEGKTLILVSHKLSEIQELCDHAFVLQRGRYVGEMEIPCPNDKLVELMFGQVPPRSERPAFELEKPMLEVRNLAISTYRLSVKDFNLSVRAGEVFGLAGLEGSGQRLLMQACAGLVRPESGEIILDGEDITSWSYHKTRKADVAYVAAGRLEEGLLSGLSLTEHIILSQKEHNFFVDWNTSEQDMQELIKHYQIVGRPDSTADELSGGNQQRLLFSLLWDKLKLVLLEHPTRGLDVRSTNYIWDLLYQRRKDDTAILFISPDLDEIIERSDRIAVFSGGVMSRIVDAKTTSVEELGHLIGGNL
101239	GC_00023910	Methanosarcina_acetivorans_GCF_000007345_1	49	0			342949.PNA2_1393	ko00000	342949.PNA2_1393	ko:K06921											342949.PNA2_1393	Thermococci					342949.PNA2_1393	ATPase, AAA superfamily							PF01637.18	ATPase domain predominantly from Archaea	K06921	uncharacterized protein	R	General function prediction only	COG1672	Predicted ATPase, archaeal AAA+ ATPase superfamily	MFLNRKVELSLLENLHAEGKPKLILLYGKRRVGKTELLNEFARRHRALYLVARQEAYEGQLKKMSSEIAEFFDDDVLRHSPFQNYDALFIYLAQKETPVLFDEFPYLVEANRDLPSILQEYWDRYFSKKKTFLVLCGSSIAMMESLLGYKSPLYGRRTEQILLEPLKFREACEFFPQLEQEDKVLAYAVLGGTPAYLLEFDYGKPLLENIRDRILQKNTFLYQDTMFVLQQELTEPRVYYSIINSIAKGNTRLGEIMNDTGLEKSKITKYLSVLKDLHIIERRVPVTEKSPESSKKGIYLLKDNYFKFWFRFVFENAEYIEQGRQEKLIGDKISPVLNNFAGFAYEEIVLEYLKSSPGFPDYIFGRWWDKEEEIDVVGLDSSQNRIIFGEVKWKALTEKEARQTLNQLVEKSVEVKWGENLKSGEIQEGPEKKYMLVGKKVGGKKRLLGDGYLVLELDDLVEN
101240	GC_00023911	ANME_3_sp__S7_bin36_refined	2770	0																																							MAAPTVRFRTFPITVTVAELDTAAERLAAIAGQSVISTGAGNELDFGTVDISAGSANSLVKMLVWDITADGGNTLVEDFLFWMSSNGFDQVGTILKYQPISGADKVTPVNTENYIVNAVTGSYTWGTLDETEPAAQNVYPTDEGSSMVLSTTADDVIMTALYVVVADDETTGTFKGTDTGMEFQFSFKYSYS
101241	GC_00023912	Methanosarcina_acetivorans_GCF_000007345_1	4578	0			743719.PaelaDRAFT_2162	ko00000, ko00001, ko01000	743719.PaelaDRAFT_2162	ko:K07407			743719.PaelaDRAFT_2162	ko00052, ko00561, ko00600, ko00603, map00052, map00561, map00600, map00603					743719.PaelaDRAFT_2162	3.2.1.22	743719.PaelaDRAFT_2162	Paenibacillaceae					743719.PaelaDRAFT_2162	NPCBM-associated, NEW3 domain of alpha-galactosidase							PF10633.9	NPCBM-associated, NEW3 domain of alpha-galactosidase			S	Function unknown	COG1470	Uncharacterized membrane protein (PDB:1EUT)	MGHGYYNMRCKILKIQNKVTALLSLLLFISVLVTFTFLATAKSIEIININEFNTGEFNDNEWLEENINLSANEKIELGSYAISYSRNFQENGTGFIELVTFDKKVGFESSEKFYQLRSFSGSKEIRELKDKIIFLNSSIAISVNDTGLGKLKLKVWSKKDLFSEINMSTTAPEFLLISQSETVNIPLKINNNGCIGETVCLEASESEFYTHKFTYGDYRINKIKLNPKETKDVNIELRIDKDCTPGEYNFSVNASGRSSAVLIFPFIVEENSSKSIEKLAIQLSKIYVSGKSGSEIVIPVRIFNSGDVDLKDIGLDIKSPMDSWEIHVSEKKIDLIKSKEYETVDLTIRIPSETENGDYFVDLKGVADNVETEETKLRVNVKSQSNSAWIGIIIIVLVIAGLFFVFKKYGRR
101242	GC_00023913	ANME_2a_sp__Agg_24021b2	3002	0			467705.SGO_0426	ko00000, ko00001, ko00002, ko01000, ko02000, ko03110	467705.SGO_0426	ko:K03768, ko:K16785	467705.SGO_0426	M00582	467705.SGO_0426	ko02010, map02010					467705.SGO_0426	5.2.1.8	467705.SGO_0426	Bacilli	467705.SGO_0426	XK27_03190			467705.SGO_0426	XK27_03190 :: Cof-like hydrolase			467705.SGO_0426	3.A.1.25, 3.A.1.28, 3.A.1.29, 3.A.1.30, 3.A.1.31, 3.A.1.32, 3.A.1.33, 3.A.1.35			PF08282.12	haloacid dehalogenase-like hydrolase			H|R	Coenzyme transport and metabolism|General function prediction only	COG0561	Hydroxymethylpyrimidine pyrophosphatase and other HAD family phosphatases (Cof) (PDB:1YMQ)	MTRKINNRIEDSFFDFRPKGLLFDVDKTLTNTQRVLSQRTISSLNMLRDTEIKFGVHTGRSYAMLKNYILTFFPDQSMHVTSGGGEVVTREGIVVWSRNIVSSAVRLIIDETEKLGSEYCFSQGDTFYGSRGIVTKYSNHPWKIRTNMQIDEANLAAVPLISIVDLNTQSKNFFKYLDGVTVKKMLGENNQPYLDITQGDVTKLIGSIAWAGLNGFGVEEVAAFGDAENDLEILGGVGLGIAMGNAIEEVKKVAKIVIKHTDEDGLAQFIEKLIKF
101243	GC_00023914	Methanosarcina_acetivorans_GCF_000007345_1	3380	0																																							MLIMINMYIPSMIAPVDQASAAAVASTNDSDWIALQAKQSDQAISTTKSIGIIPQILGVVVVLSVLTMLG
101244	GC_00023915	Methanomethylovorans_hollandica_GCF_000328665_1	2408	0																																							MSDCLEYVLGKRTAYTIEYGTNGLTLGPGFRLAVFMLISFGTIIISPSTSWIGLITGNFVVFMGTMCIMKYAMDIEMQISYGTIIAMHIIHALTFLMISRMYIYGLIIAWIINAYIIFEIQRDPNALRNGGL
101245	GC_00023916	ANME_2c_sp__E20	4071	0			368407.Memar_0330	ko00000, ko00001, ko00002, ko01000	368407.Memar_0330	ko:K03183	368407.Memar_0330	M00116, M00117	368407.Memar_0330	ko00130, ko01100, ko01110, map00130, map01100, map01110					368407.Memar_0330	2.1.1.163, 2.1.1.201	368407.Memar_0330	Archaea	368407.Memar_0330	aknG			368407.Memar_0330	aknG :: Methyltransferase type 11					COG2226	Biotin biosynthesis	PF13649.6	Methyltransferase domain			H	Coenzyme transport and metabolism	COG2226	Ubiquinone/menaquinone biosynthesis C-methylase UbiE/MenG (UbiE) (PDB:4OBW)	MMCEIEVSDQIAHSTRTLMPDFAYRITSLMHDNPVLPIFRSPDRLLAAAGLGAGQSVLEVGCGPGFFTIPAAKVVGDEGAVYAVDVHPAAIARAEKRIDSAGIRNVTPILSNASDTGLPDKSVDLAFVFGLLHIAGGIEDALSEVHRVLKPDGALSFEKTRGPEKRLIKAVEAGGFVYSERQGRIFRFTKDVTGGNNHG
101246	GC_00023917	Methanococcoides_burtonii_GCF_000013725_1	945	0																																							MFLFPVELKWDMIAFSKVVMPEKQSVNLSCIESMWDAKVDVILGVITIHPLS
101247	GC_00023918	ANME_2a_sp__Agg_19359	1297	0																																							MDNYLEWVSVNEKFIPLSKQKILKLSHIYGSFLSILIVSLYLFSMIFMSLSLRYIQIQAFLLPLGVVSAAIFSYLHLSYIDKTSKEIECSLLLGFIISVLCIIPGLIITFVGLQIFLNVEIPTLVLIIFIGGLFSLVLGALSINIVLNGKRTLPEGLEQWKVKGLQVSTIILIAGLVVAGISIASGIVGNTEMSYEIMLETSEDTTFFIPVPIDESGGNVADIVDKIELVEGTASWKIVNTEYGEALQVNTSGKCVLSAKKGYGEKSIEEGDEWLRSYNLSMLNGTRHDQRFGDIYEVWVFSSNEDTTMLFKLSLIDGWNHILNYNTVRYIFNDPYTLEIHTSEIPLDKGWQIINLDREMMLYD
101248	GC_00023919	ANME_2a_sp__Agg_24028b2	1929	0																	251221	Cyanobacteria	251221	wdpA			251221	wdpA :: PFAM SMP-30 Gluconolaconase					COG3386	Non-phosphorylated Entner-Doudoroff pathway	PF08450.12	SMP-30/Gluconolactonase/LRE-like region			G	Carbohydrate transport and metabolism	COG3386	Sugar lactone lactonase YvrE (YvrE) (PDB:1E1A)	MKRLLYVTMLLAVLGLIVSGCIEPSDDEKQEAIKVLVQGSPIDGAAGIIFDSKDQLHITSIVGREIVVMDPETGEILDRIGPDMGVEGPDDLIFGPDGSLYWTSFLTGEVGRLSPDGVCTSQFVAPGVNPITFSDDGRLFVALDFMGDALYELDPNLVNPPRLIAEDLGFLNGMDFGPDGFIYGPIWTKGEVVRVDVNNGTITTVADGFSNPAAVKFDSEGRLHVADYYEGEILRVEAETGRKEVIARLPSGLDNLAFDSHDRLFVSHGQDGSIFEVLADGTTRTVSPGGMIAAGSGVAVLPRSDGDSVFVADLFTLREFDGLTGEERSTERNYIGMPGITSPETVSPDGDNLVLSSVFSNTVQVWSPETREVLEEYLDFAVPINAVRFQGDLIVVELGFEAGACRVTRTSDEGRVILADSADGLTLPVGLAATNDDLWVSDWATGMVLQIVAGGELLSEPKPVATGLSAPEGLAVAPDGNLLVVETGVGRVSSIDLETGMVSTVAEGLELGAQGAEGYPPTWIFNGVAVGSSGVIYVTGDIANVLYRIEPNP
101249	GC_00023920	Methanosalsum_zhilinae_GCF_000217995_1	1312	0																	1122138.AQUZ01000047_gene113	Propionibacteriales					1122138.AQUZ01000047_gene113	PFAM FAD linked oxidase domain protein							PF01565.23	FAD binding domain			C	Energy production and conversion	COG0277	FAD/FMN-containing lactate dehydrogenase/glycolate oxidase (GlcD) (PDB:1AHU)	MREQIDQAALEELRRDFKGQILLPSDPAYNDARQIYNGMIDRRPAIIAQCNEVEDVVQAVLFGRKHDLEIAVRSGGHSVEGWGLTDGGIVIDMRKMNSVRVDPVARIAYVGGGATWRDVDSACQPHDLATTGGTISTTGVAGITLGGGWGYLARKLGLACDNLISVELVTADGSIVVTSEEDNPELFWALHGGGGNFGVATSFTFRLHHLPATTLALLVFSPTEGPNVIRRFRDVIERSAPDELSGEISYMTGPPEDPVPPELVNQLCLFLELFYVGPEDEMRKFINPLMELEPEGVMISELPYADIQSAFDMEPGLRNYWTAQPLEVLSDEAVELFCKRAYDMIVPSNSIQVLSSWGGAIARQDDKWPMGNRKSAWLVYSFGQWTDPADDKRGIAWANALCSDMIPHATEGTYLNLITNEGRERIIAGYGRQDKYKRLARVKAKYDPHNVFHMNHNIRPD
101250	GC_00023921	Methanimicrococcus_blatticola_GCF_004363215_1	1281	0			192952.MM_0293	ko00000, ko00001, ko00002, ko03000, ko03032, ko03400	192952.MM_0293	ko:K07466	192952.MM_0293	M00288	192952.MM_0293	ko03030, ko03420, ko03430, ko03440, ko03460, map03030, map03420, map03430, map03440, map03460							192952.MM_0293	Methanomicrobia	192952.MM_0293	rpa3			192952.MM_0293	rpa3 :: DNA recombination									K07466	replication factor A1	L	Replication, recombination and repair	COG1599	ssDNA-binding replication factor A, large subunit (RFA1) (PDB:4GNX)	MKDMNETELADSQESIHFKNTGASDLFDRAATIQKLLSENGAEISVEEIEAKLKEMTEIFKVPAAEAQRSVTNAFLKKYGISKTKVFAGKGSAVTKKIAEINAMAGMPDAWVNFTGKVIQIWDSTHESIAQAGLVGDETGIIKFTIWSSTEINPLELNKTYDFKNVVVKSWNDKASITLNKAATIAPAAEEIVTVKAGETILSDSKDRTNELRTVAELQQGGIWTDLKANIVQLFEKTHESIAFAGVLGDETGTMRFTVWKTSEIENIEAGKSYLLKNAITKEWNGNIAVEINRAGKVEEIDEEIVAKASVFELCGCAVDIQAGSGLIRRCPECNKVMTKGMCTEHGKVKGKYDLRIKAVFDDGSEAHETIINCELTQKLLNIELADAVMMATETLDPECINDIIKKEFIGKYYVVRGAKTDRYIIVENVERAEPIDANRISQLKDCLMEELDRKNDAEKIENGEIRNDEIRVGENRDIEKDIEEMEELKSSDFEEFEKILNSIEAEDEGIEEDEEIEIEEIKVI
101251	GC_00023922	ANME_3_sp__Jaco_11668_bin5	1129	0																																							MKEHTYIARRIGGTTVLTVPNDCNRKQYTRKVWKDGKIVFSQVEEV
101252	GC_00023923	Methanolobus_profundi_GCF_900114835_1	20	0																															PF04883.12	Bacteriophage HK97-gp10, putative tail-component							MFQFKVRGMEKLQKNLQELGKDIADVLEEGVLAGGDVVVRAAQENSRKGGDDFPHRITGNLFRNLAEVNSVSVEKSNERCEVMVGSTMNYAMRLEKGFNDTDSLGRRYHQQPRPFLRPALDENTDEIEKAISIKLQHVIRKYR
101253	GC_00023924	ANME_3_sp__Jaco_10860_coassembly	506	0			933262.AXAM01000009_gene1487	ko00000	933262.AXAM01000009_gene1487	ko:K06940											933262.AXAM01000009_gene1487	Desulfobacterales					933262.AXAM01000009_gene1487	Putative zinc- or iron-chelating domain							PF03692.15	Putative zinc- or iron-chelating domain	K06940	uncharacterized protein	R	General function prediction only	COG0727	Uncharacterized protein YkgJ, contains CxxCxxCC motif (YkgJ)	MNENFVPLSLNDNFRFKCSESVPCFNECCRDLNQFLTPYDILRLKNNLGIPSDLFLKQYTAKHTGPESGLPVITLKPGHTSELKCPFVSNSGCTVYKDRPSSCRTYPLVRVLTHSRKTDHNTEQYLLIKEPHCQGFKQEQTHTIRNWIKEQGIEIYNKMNDLLMEIISLKNRFMPGQLSIKSEQFFHMACYDLDTFRYHIFNKGILNNLDIDPETLDNVKKDDIELLKTGFKSVKMTLFDKK
101254	GC_00023925	Methanolobus_psychrophilus_GCF_000306725_1	126	0																	1094980.Mpsy_0134	Archaea																					MQIELVTKIPKVQLLYSVCDFYWDKGHKTIELSDGNTSYYGTNSYLNYTPKKRIKDMDKYKEITVSTHKKRENKQVFDSVGMVLEETIFGTKINWSLDYELKIWQFIYCLLALGFGFVYMEAFFLGIIVAILLWIPMFYVIKYRAKKGESNPNTERYKTEFEEFIRNKEKEMFLDDYLGTD
101255	GC_00023926	Methanococcoides_vulcani_GCF_900111645_1	179	0																																							MLYIVLSNGSEGIKSSIYFYSTLDQIPMLIGDFNIQKLKTKIEVRNLTKIFGKNPRKLFLLLKTDSQNVKFLRKPVRTLDSTTLIYF
101256	GC_00023927	Methanosarcina_acetivorans_GCF_000007345_1	2246	0																	406327.Mevan_0200	Euryarchaeota																					MELSISRLINMNRTSHLNTVAILCFTSITLSVLSAFYNPSRGYELSIYDSTPLIVWVGLIFGVMGGLFIIINQAYSEQYKHSNFWVIGFFILILSRIIFLYIPYIRGYYSWRGDNITQLGAIKDILSIGHIPSDNVYPITHILVTEIISVSGLPIEFVVNHSTAFFSAFYVVLMFLLSSAVFSTKKERLFSVAAIGCVLFDGYNIYLMPNGWSLLYLPIFLYFYFKYLSGECSFQFNLLFVIILVLYPFFHPVSSVVIIVTLVVIGITNYLIKLFETKKITFKSIFYHIPLNTLLVELVILVPWILSFQKFNLNIRTFYHSIAKGTGPSAITQMGNTLDKINVNGFEFLKLLFKTMGDELIFLILAFISFILLLRNHNERKNNEKVVLVLALMFSIGLIYLSYLFNIIPGLRLIGSDRLVSYLVLFSPIPVGFTLNHLFNMKINIASVICLIIILMASIISIFSLYPSPYVIMPNNEITKMDMSGAEWLISYYNPSIGTTQIMSPVYRFANGILGIVNSTQFKHREPQVPDHFNYTHSIYLGESFATDKYFMVTMFDRVVYVSVWKVVDRFNDEDFEKLNTDLSVDKIYSNRETNIYYIHNV
101257	GC_00023928	ANME_3_sp__Jaco_10860_coassembly	257	0			1379281.AVAG01000072_gene722	ko00000, ko01000, ko02048	1379281.AVAG01000072_gene722	ko:K07171											1379281.AVAG01000072_gene722	Proteobacteria					1379281.AVAG01000072_gene722	PemK-like, MazF-like toxin of type II toxin-antitoxin system							PF02452.17	PemK-like, MazF-like toxin of type II toxin-antitoxin system	K07171	mRNA interferase MazF [EC:3.1.-.-]	V	Defense mechanisms	COG2337	mRNA-degrading endonuclease MazF, toxin component of the MazEF toxin-antitoxin module (MazF) (PDB:2MF2)	MGAFVKGDVVILSLPYTDFSKTKSRPAIILAVPREDEIIVCQVTGRDTRPEYTISIKDEDFVEGELNKTSFARPNHLFTIEPKIIKYKAGKISQAKISAIIETSTEILRDM
101258	GC_00023929	ANME_2c_sp__UBA261_GCA_002506015_1	2121	0																																							MQADDKSDIDNHITALLNDILAPTNDAELRGVLKTVDVLTDFVELDNVRSILADDVLFRENRELALIAFDILRKMHDRRPNGGPARAENVGNEINEIEATMTAVMGGAIAEAPEPAESAPDEAVPKIAAEAIAAASAGDVVETPAIGGMGAVAEAPEPTESKLGLFEAVSAESMPNETVSEVMSAPPGLAESESEMFDAADVEPPPDETVSEVMDEVIMTSDVGEVAETRAIESIGAMAEFPESAESELLEAAPVESMPDEAAAGVPEEAIAAVGAGDVVETPAIEGMGGVAKAPEPVESESKVSEVAPVESMSGKSVTEIVGAVIGAADAGEIAETPESVESMPNEAVSEVMEEAIAASNVGEIVETPAIEGMCDMAEFPEPAESEMLEATPVESMPDETVSEVMDAPPGLAESESEMFWAADIESVPEESPPEFKLSAPEISTIIEIPELGSEEPEPKSLDPTPEFPGFSEDRTDMPDMADPESPDFPGISEDSPFPDDGTATSDMAGALTETESPESTPDFPGFSEDDSLSDDAPFPGASPDTPDMPDTGGGSERTWELTLGRIKELKNKYVNKL
101259	GC_00023930	ANME_2a_sp__Agg_24028b2	843	0																																							VFSVAVSIGDEYARRAGSGMHGFELWFVYS
101260	GC_00023931	ANME_2c_sp__E20	1899	0																																							MGGVVMGFFGMGATILKLSIPHLFTTFGEFQETM
101261	GC_00023932	Methanococcoides_burtonii_GCF_000013725_1	1819	0																	1094980.Mpsy_2750	Euryarchaeota																					MGWFDVVAGVCTGGLYTVGKAIYQAGDAAEDAGDAAEQAGLAIAVIGTTIQSLGEELKSFLKETEELITIRRLSPRDEDELWDEEKERLDDLKAEKKRLGDELKSLGVDDPDDFSFNFWDMFSDMDNVLKQFQLIARIAAVNAEITEVLYQEPGVLTTGIYNAKEVLERLNTIEQPLIEEILKSVDDNFEVTEELLKEVKKLFVTREKVPISTAELGPERIQNINAIELDRRYYLNVLQRKKEVVSGIHTVMDDMPAKKFEFTGSMIHMNRKMNSDHVVDDIILDDNILDNIEVIDDIKIDEDIKIDVGIEKIDDIRISRNSDKFRGLTGEARRRNMNISGATLEDKNISDNQPPAPNMNFSSSTGPTGSTSSTGPTGSTSSTGPADPKRSTRADRSDFNAHSFASENMKFQMDKEQKFTGANMQPHGARISASLATKFDGYQRNYDLLKAQASYYDHQLLKLERKKMRFTHEIVDKPGVIPQALDEVNEILENVRTDQQPRINNVLDNLNNNLETLNTKVLETLNDNLEESKSTLSKANDTMETVQKALSILDFDTKYIKYGAVAIGGLVVLNLFVGLIVLTRAALGI
101262	GC_00023933	ANME_2a_sp__Agg_24214b1	649	0																																							MQMPVFALLVMWTIACQGGQYMTGMALLLSSEAADNAAYAYNGTVASGTVDSSVHTGCGMV
101263	GC_00023934	ANME_3_sp__Jaco_10860_bin3	426	0																	944546.ABED_2099	delta/epsilon subdivisions					944546.ABED_2099	Domain of unknown function (DUF4198)							PF10670.9	Domain of unknown function (DUF4198)			R	General function prediction only	COG5266	Uncharacterized protein, contains GH25 family domain	VAGSDSSFCKPVGHALEIIPLANPAEIKVGEYLPVQVLFKGKPARFCRVYGTYAGFSTGDDFAFATGTDGKGKAKIRILHHGPWLIKARLKLPAPDELKDKCNELSYSATLTFEVK
101264	GC_00023935	ANME_2a_sp__Agg_19359	2476	0			272844.PAB1002	ko00000, ko00001, ko01000, ko03400	272844.PAB1002	ko:K03655			272844.PAB1002	ko03440, map03440					272844.PAB1002	3.6.4.12	272844.PAB1002	Thermococci					272844.PAB1002	Putative DNA-binding domain							PF04326.14	Putative DNA-binding domain			K	Transcription	COG2865	Predicted transcriptional regulator, contains HTH domain (PDB:3LMM)	MKMEELIAILRKGESEKIEFKSNFVKDITKGICAFSNMDGGDILLGIGDNGKIIGTKTENMTQKVSDVLAAIHPYPKVKMEEFEVENKKIFHIKVSASDNLHSVGNIVYIRIGRNNRPLTTQEVIEKAAESAIVFFDELPSDAPINAISMSLVNEYLEKRRAVRGVKGMGSIEENLAALKITKNIYGNIRPTRGGLLFFSDNPQEYVPNARARLVWFEDEEMRRYIDSKEFIGPIWKMVDDIEDYFLKNLRVVGGDMVGWKRKEIREYPLEALRETVINSLIHRNYFDSSDVQIFIFPTSIRIKNPGNFPPGITVEAPEHKPRNPQLAQYMYDMGYIEKYGSGINNIKKACSMHPFAEVEFLLKPYRTEVVFRKEKKLEFAETDQRILDALTGIGFATSTEISKVTGLSKVAVVKHLNALILIGAVEKVGKGRATRYSNAAE
101265	GC_00023936	ANME_2a_sp__Agg_24170b2	1102	0			56780.SYN_01109	ko00000	56780.SYN_01109	ko:K03328											56780.SYN_01109	Syntrophobacterales					56780.SYN_01109	Polysaccharide biosynthesis protein			56780.SYN_01109	2.A.66.2			PF13440.6	Polysaccharide biosynthesis protein			M	Cell wall/membrane/envelope biogenesis	COG2244	Membrane protein involved in the export of O-antigen and teichoic acid (RfbX)	MSLAKTTVRNLSAVGLLQIFAKILNLITLAILSRLLLPSDFGIVAIAGIMITVVDQFKDFGIATAVIQKHEKPEETLRTGFSMRFVLGILLYGTIFILAPVYANFFDEQVISSVLKVSAIIIILENLRFMPDTKLRKELKFKTIVISNFFGYISYSIVAIFLAYAGYSFWSIIYARIIQTVISSIYFWIKSPWTFHLQIDKEIGKELIGYGKYIFGTGFIVLAIDNMNFFVLGKILGSTIVGYYFVAYSWATFSSREIIGIVGRVLLPTYSSIKSDIPRVGNAYLKTLKYTSMISIPIAFGTFAIAPEFVNLVLGDKWTPSVLPLQILCIVGLLKPINSTTGSVFYSIGKARITTLMGGAQFLLMVLFVIPVVEIFGIIGVAALYSLIIMIITPVNFSYMGKYLKLEKRKFAEILIAPTISAVLMAIFILMIKDYMKNFSFISE
101266	GC_00023937	ANME_3_sp__HMMV2	88	0																	269797.Mbar_A1242	Euryarchaeota					269797.Mbar_A1242	Baseplate J-like protein							PF05048.13	Periplasmic copper-binding protein (NosD)			S	Function unknown	COG3291	Uncharacterized conserved protein, PKD repeat domain (PDB:2KZW)	MINVESEESMNTWNTTLTNSTNIAGSLWIGGNVWPMPDGTGFSQVSDDRDRNNISDSAYYIENDGVDELPISVSPHKFSIIYSLKSLVGKVLSWF
101267	GC_00023938	ANME_3_sp__Jaco_10860_coassembly	1111	0																																							MADEITLSDIFQDLQAIDPVISSYEQKYQLLSPYFYRLYQAGKLEERWDFIDWAALWEIKLDREQEFENHLSEALKNFPIVKTAKANEIIAAA
101268	GC_00023939	Methanomethylovorans_hollandica_GCF_000328665_1	2080	0																	192952.MM_1551	Methanomicrobia					192952.MM_1551	extracellular matrix structural constituent							PF10633.9	NPCBM-associated, NEW3 domain of alpha-galactosidase			R	General function prediction only	COG1361	S-layer protein MJ0795, predicted component of type IV pili-like system (MJ0795)	MITLKNLKFISIAILLLSSMQFASAGIDENVVAEIASDYYDVYGSPNLIANLACDEVFERGEKGILYVNILNNGQITGFEANEDEIEDDIDEYGETLTRTYMSSELLSDRAITTADSMTATLSLVDPDAPIKIEQDTLLLGSLNAGKSLSTPAEFPIEIYDNAKAGTYDLQLYIAYRSQKDSAVTPPYGDTNYWYEDMNQTMILQVVVEEEPYFRIDNVESDLRAGDEKTINVTYTNTGEQIARECIARISVVDPFTTTDDQAYLGDMHPGESRTAIFDLNVAKDATVKEYSISSEIKYKDEQDKSQYSDNLKLPVYVGPAESLNASVAVGLVLLVGIIGTPVYMISRKRKQNNYKKYLDNKETKANDK
101269	GC_00023940	ANME_2a_sp__Agg_24214b1	1260	0																																							MKKKMFAMLTVALFVTMVFTGLANADDFKLGKLQAVQDAEARVITINETLMDVEPNGDGKSLAIEHAGYLSIDEDRSDICDAKAYDWNVYGISSSGTPIEVNVDWDYDDDSNIYGGKAKFKLTVLDDQDSEEITDDIRDNGVDGVLEATFIAYPNLSYHFTVYCEREGYDSAEDIGVIHTHP
101270	GC_00023941	ANME_2c_sp__GOS_GCA_004211975_1	394	0																																							MNMRAPKIAVIVGAVIFVLITTLTIGDKMMRSELDKDLENFFQILKTFLAMFTLQIRSKTCLYRFRGISRIH
101271	GC_00023942	ANME_3_sp__HMMV2	2129	0																																							MQLTIKDISIKKIDAYRETSFPIEQPKSVQILININIALIELKKIDHENAILKTNFTVDISDFGHIGAQLDTLATIDELDTLISDTKESGKNVLPEELRKQFDNSIFMFIMPLIISTAEKLKIPLPILPLHLEPKMEVKTQE
101272	GC_00023943	Methanohalobium_evestigatum_GCF_000196655_1	1230	0																	1230342.CTM_13898	Clostridiaceae					1230342.CTM_13898	COG0642 Signal transduction histidine kinase															MMEIKNGKRYNTETATELAEYKNMGDTSNVFYMRETLYKTPKGNYFIVGFGRGMSKYGIRPGPGPGCIEDTKLIPLTQAEAFAWCEKTGNYDVIEKEFNDVLEDA
101273	GC_00023944	ANME_2a_sp__Agg_24214b1	129	0			1123373.ATXI01000022_gene405	ko00000, ko02048	1123373.ATXI01000022_gene405	ko:K09127											1123373.ATXI01000022_gene405	Thermodesulfobacteria					1123373.ATXI01000022_gene405	CRISPR-associated protein (Cas_Cmr3)					COG1769	CRISPR-Cas system	PF09700.10	CRISPR-associated protein (Cas_Cmr3)	K09127	CRISPR-associated protein Cmr3	V	Defense mechanisms	COG1769	CRISPR-Cas system type III CMR-effector complex subunit Cmr3, RAMP superfamily Cas5 group (Cmr3)	MDTFFFRDARSFIAGDDTTAEFTFPTPLTFFGALGTAVLSNTEENNLKKFMAGDWVHPKLGKYDADLEDTNLKLKGPFLRKGIFDNRGELFFHPPANLWITDSKRSRKSLPALPYKKDWVWDIKQEGLMPLQIPDEPHPKIKQLDEYISIDVLTQYLSNNLKTINSKSSDDFYVTETRYGHFRSSDSMTVEEKYLYTAPRTRFKDNVSLKNYHNTGFALLAEGIEKTDLPDETLYLGGERRTAMIQVFDDDEIIQKQAGDLKNIQSSKRFLIYFATPTIFKNGWFTDRITDFDGADLVGAAVNKPLYVSGWKKNKYSFRGMPRKIKRAVPAGSVYFFEAKKWDDNRFKQIYDEYHFGKSFSDEYPSAGFGIGLLGCW
101274	GC_00023945	ANME_3_sp__Jaco_10860_bin3	1188	0																																							MKKVLIVLIVSFLAIVFINFVFTGNAFALDSGNAISEQTSMLLLGIALIGVAGFGRKKLFKK
101275	GC_00023946	Methanosarcina_acetivorans_GCF_000007345_1	3973	0																																							MTIGTPVTKIIDNVTLSASSNQDSDGIDLSSAFGLSIGYELTFDGSATGDVTLEAYSDPDGASSSFSIGANQDYFFRKTIPVDAGNQASNVIPIPPNGKYVKIRFVNADGTYSVTGLSAWSHVKTG
101276	GC_00023947	ANME_3_sp__Jaco_10860_bin3	1712	0																																							MLPQINSPTEFNGVYLSIPPVYFVFGDNSEPCLFGPVFQMADAKILLLPGGIRNASRREFHRAGDISDLGPQ
101277	GC_00023948	Methanosarcina_acetivorans_GCF_000007345_1	1440	0																																							MATKRMREGKLRKRLRKREAIERSVDPFKYGPPLQFSLS
101278	GC_00023949	Methanolobus_profundi_GCF_900114835_1	1928	0																	667015.Bacsa_2162	Bacteroidia					667015.Bacsa_2162	Nacht domain							PF14280.6	Domain of unknown function (DUF4365)							MDETITCKPAKYPYNDTLENNAITVLEYILDQNFVKTDLNKRDKVPNIDGYFEIVDIDQIPIGKLEIQVKKLSDNNLENPKYQCKVEFLKYCEESVLPVFLILVDIQNNIAYWKLCNNLFKELSISKNAKTKTVKILPEKYIRKGESGYIQEWKEIIANYKIRISSYEPLKEELQQLKEDHDLLIHNSEPLLNSERDEFQKIHIFLDNLNFHFDTYLNNIKKILYPNCWKLGLAYSGYEKDSIAYILYPINMSSNDLQIREFSSKLTNQLDKSEFGYTTTIFYSENPIQTRPKEYATELAKKQAKEVLEKKALNIQNLLLAEELLFSFIDRNNEYLGLKIKNKYDIDELDYAFFVYFPIFIEETAKKVNHNLSLNPIINIDLLTSKIAENDLKLIIANVKTRLENKDRSIFDIYLKSTFFSSNMMNNLFDFIKNSRRKTINRVYVPPDFSRLQQVQNNIWHAYSLEDIQRNAEIIYKQSVEVYNFVIEKHFPLLKEEMSFFKNFNRIIFVIDNKENPEQRPIITTYYLQNKEVHEQRIDVFLKNQDQNPFKSLSDVQKKRDNLILDGQKYKLMTLSKGVSKYLFDPLPMHNYIYDLLSAKLDRVDFNSDQLLQI
101279	GC_00023950	Methanosarcina_barkeri_GCF_000970025_1	1300	0			269797.Mbar_A3426	ko00000, ko00001, ko01000	269797.Mbar_A3426	ko:K01560, ko:K07025			269797.Mbar_A3426	ko00361, ko00625, ko01100, ko01120, map00361, map00625, map01100, map01120					269797.Mbar_A3426	3.8.1.2	269797.Mbar_A3426	Archaea					269797.Mbar_A3426	hydrolase (HAD superfamily)											H	Coenzyme transport and metabolism	COG1011	FMN and 5-amino-6-(5-phospho-D-ribitylamino)uracil phosphatase YigB, HAD superfamily (riboflavin biosynthesis) (YigB) (PDB:4JB3) (PUBMED:24123841)	MQKKYLLWDFDNTLAYRDGMWGQTIYDLLQEHGYSSIRLEDIRPLLTRGFPWHTPEISHEEFFGGIQWWDYMTLHFSKIIHQLGINETLSSKIAGQIKINMNSLETKKPAIFADLKEFRRSPSRAFLEKVIFFLLERIFLIEVNFFLCSTQL
101280	GC_00023951	ANME_2b_sp__CONS3730E01UFb2	1928	0																																							MEMGDKTLEELISPKEVPIILYSFFIAQSVNLFTNIVSKNIGDLIGLGLNIFLLLLIILGFITHSRFKKKRREQLKSLDMDSLISSKELEFKRKYRGLIAFISDPPPPRIKDEDAKADWVKECKDEIDRSIKSQDITEVSKISGIGQTFKAINHHIGKLTHCWL
101281	GC_00023952	ANME_2c_sp__GOS_GCA_004211975_1	1474	0																	246197.MXAN_5854	Proteobacteria																					MFKGEETGNATQLDLGKIQMFYFTLVLVLTYAVALGDTLVGIETIAEFPVLSSSMVTLMLISHAGYLTNKAIPYSQKG
101282	GC_00023953	ANME_2b_sp__CONS3730E01UFb2	927	0			634498.mru_1180	ko00000, ko02048	634498.mru_1180	ko:K19139											634498.mru_1180	Archaea					634498.mru_1180	CRISPR-associated RAMP protein, Csm4 family					COG1567	CRISPR-Cas system			K19139	CRISPR-associated protein Csm4	V	Defense mechanisms	COG1567	CRISPR-Cas system type III CSM-effector complex subunit Csm4, RAMP superfamily Cas5 group (Csm4) (PDB:4QTS)	MIIHIEPKSSFQGLSSDTIYGATFSAIYNLYEDFDEMLELFKQTPPFLISSAFPFVFAKETTHFFPKPIEGSQQKMTMIDGSTMKKMKSVKYIHESIFNQWIDGKTNEYDLASNIDKYLIKDGLMYPKKLNLNFSIKSLDIARNSINRQTQFTDIFYSSGNYYTNAGLFFLVRFMNNESEKKYSRLIKGVFKFLRDRGFGGDVSSGKGHFEITDFSDTEIIQEPEKGNRFISLSRYHPTQDEIAAYNRNRDIWYDIFTKRGRSSDGRIRNQVRFFTEGSTFPDLNKEVYGKTIYVARDAVEFGYAFNIRMR
101283	GC_00023954	Methanolobus_profundi_GCF_900114835_1	286	0			56110.Oscil6304_1709	ko00000, ko02000	56110.Oscil6304_1709	ko:K03328, ko:K16553											56110.Oscil6304_1709	Oscillatoriales	56110.Oscil6304_1709	exoT			56110.Oscil6304_1709	exoT :: Membrane protein involved in the export of O-antigen and teichoic acid			56110.Oscil6304_1709	2.A.66.2, 2.A.66.2.2			PF13440.6	Polysaccharide biosynthesis protein	K16694	teichuronic acid exporter	M	Cell wall/membrane/envelope biogenesis	COG2244	Membrane protein involved in the export of O-antigen and teichoic acid (RfbX)	MNSKFTMQLFNLVITAILARLLLPKDFGLVGMSLIIIGLVSLINESGLATAIVQRKDLEELHLSTAFWSNIATGILLYIGTFYFSPFIASFFKIDTVEIIIKVAAISFLISSITIVHRSLLSRNLQFKTIAKTEIAGSLISGTFALYLALSGFGFWSLVAKNLMNDLIVVSLTLIIYPWKPTFEFSREKFNDLFGFGANVIGGNMLNYFRQNMDYIIIGRIMGAELLGYYTLAYTLAVFPAVKIIPVITRVVFPAFSLLQDDNIRFRKGYMKLVSALSFFIMPALIGLAMVAPELIIKVYGDKWEATILPLQILCILGLVEATSHTTKSVFYAKGLPGMELKLNAAKIIVSTCVIILGSYYGIVGVAIALSLISLFYFSITQQIVNKIIQLTWKEYASCIREFLFASLFMGSFLSIYKYWAYSTNMFDEMVILISSIGIGILVYSIIIWKLKPEYLKIGKKTLDNMVLNKLKSIIK
101284	GC_00023955	Methanomethylovorans_hollandica_GCF_000328665_1	2606	0																																							MSKDFNSRDLKTPLKIASVSKYEGDTIGYYPFYLIFSSEKATTPQEAKAFAEAYLTQEGFCGSGRFIDGPGDYFDVYQKPWGSCWPENTPCPVIVNEAIYDSILKHLENTFEEEGFFADVENQPVSKQFIGTKWIVFVSYHS
101285	GC_00023956	ANME_3_sp__S4_bin26_refined	2724	0																															PF09946.9	Predicted membrane protein (DUF2178)							MTISKLNKYNILRIVSILIAVPGVLISVIMNNLVIASISVGFGVVLFLSVQRRHEGVSIDERIQQIKQKAGSATFAVFTIGFALLFLINYVYPFTKPLTSEDVGNIFGYISILMIYCNLGFYAYYKSKI
101286	GC_00023957	ANME_2a_sp__Agg_24021b2	625	0			927658.AJUM01000017_gene3084	ko00000, ko01000, ko03400	927658.AJUM01000017_gene3084	ko:K02346									927658.AJUM01000017_gene3084	2.7.7.7	927658.AJUM01000017_gene3084	Marinilabiliaceae	927658.AJUM01000017_gene3084	dinB	927658.AJUM01000017_gene3084	GO:0000731, GO:0003674, GO:0003824, GO:0003887, GO:0005575, GO:0005622, GO:0005623, GO:0005737, GO:0006139, GO:0006259, GO:0006281, GO:0006301, GO:0006725, GO:0006807, GO:0006950, GO:0006974, GO:0007154, GO:0008150, GO:0008152, GO:0009058, GO:0009059, GO:0009432, GO:0009605, GO:0009987, GO:0009991, GO:0016740, GO:0016772, GO:0016779, GO:0018130, GO:0019438, GO:0019985, GO:0031668, GO:0033554, GO:0034061, GO:0034641, GO:0034645, GO:0034654, GO:0043170, GO:0044237, GO:0044238, GO:0044249, GO:0044260, GO:0044271, GO:0044424, GO:0044464, GO:0046483, GO:0050896, GO:0051716, GO:0071496, GO:0071704, GO:0071897, GO:0090304, GO:0140097, GO:1901360, GO:1901362, GO:1901576	927658.AJUM01000017_gene3084	dinB :: impB/mucB/samB family							PF11799.8	impB/mucB/samB family C-terminal domain			L	Replication, recombination and repair	COG0389	Nucleotidyltransferase/DNA polymerase DinP involved in DNA repair (DinP) (PDB:4R8U) (PUBMED:16544291)	SKAERLTFELRKNQKLTSCITVKIRYANFDTHTLQKRIPYTAFDHVLIPTATELFEKLYQRRMLIRLVGIKFSHLVSGVQQLNMFEDTPEMVNLYNAMDNIRLRYGKKAVRRAVGL
101287	GC_00023958	ANME_3_sp__HMMV	2207	0																																							MDYLSYQIDPTNKFEIIPIGTENIKDKAKKIFVLKLNYYYLKASKNNSGRSIIIKLILDEKPSGSEIGSLILDYCDTKDIAQEEKNEILMALLKGEFSDLIKSKARKIIRQK
101288	GC_00023959	Methanolobus_tindarius_GCF_000504205_1	213	0			1094980.Mpsy_0087	ko00000, ko00001, ko00002, ko02000, ko02022, ko02035	1094980.Mpsy_0087	ko:K01992, ko:K02485, ko:K03413, ko:K07662, ko:K07667, ko:K11443	1094980.Mpsy_0087	M00254, M00447, M00454, M00506, M00511, M00727, M00728	1094980.Mpsy_0087	ko01503, ko02020, ko02024, ko02030, ko04112, map01503, map02020, map02024, map02030, map04112							1094980.Mpsy_0087	Euryarchaeota	1094980.Mpsy_0087	rre-1			1094980.Mpsy_0087	rre-1 :: His Kinase A (phosphoacceptor) domain			1094980.Mpsy_0087	3.A.1			PF00072.24	Response regulator receiver domain			T|T|T|K	Signal transduction mechanisms|Signal transduction mechanisms|Signal transduction mechanisms|Transcription	COG0642|COG2198|COG3706	Signal transduction histidine kinase (BaeS) (PDB:1JOY)|HPt (histidine-containing phosphotransfer) domain (HPtr) (PDB:3IQT)|Two-component response regulator, PleD family, consists of two REC domains and a diguanylate cyclase (GGDEF) domain (PleD) (PDB:1W25)	MTKNYEENLKLKKLVAYSEELFQSSADETDYDRITEMMNNISGARYAAFILFDENINAYVTKSVHASNDHIKKASHILNLELVGKVWDKQTGLENKIQNSIITRFSSIHELTKGLFPETPILLLEKTFNAGQTIIANIVRNDFNLGYFVLIYHVKEELLNEELIEVFSRQVGLMLERKKTEEKLQFQFRYQKMISEISSSFLSVSDDKLDKTIDEALETCRELFKVERAFVFLYSDDKKSLKKCYECCDDGIDPHADSFIDMKLSDYPWFEDKLGEHDHIYVPDTEKLPPEAEVEKNKWKEYSIRSTLHIPITESSGIIGFLGFNSIREQKWSDEQITLLKVLAGIIVSALEKRAEREELQIQKKRLSDAQRIGKTGSWEFDMNTGIVHASKEAFRLYGLKDNSITIRQVQSLVLPQFRPELDRALKDLIEHNKPYYVEFDMKRPYDGEIRHMSSIAEYQAEKNIVAGTLQDITEQKEAEKKIAEKEVWKHELIKDSMDGIVVLDMLGGVYEANQRYADMLGYSLDEIKNMHAWDWDKNIDIEQLPWTLKSTRKYDRYIETQHQKKDGTIIDVEISSSSAVCGDRELLFCVCRDITDRKRSQDELKNRTQLLDIALDATCAGIWDVDLLTGNIELQGLESWKKITGYEITDFSNYNLTMWQQLIHPDDSEDVISKFTNTASGKNDHYMAEYRMLHKKGYWVWVRAHGRVASYDKDGKALHVYGTHISIDENKKAEEKAKAASQAKSDFLANISHEIRTPLNGIIGFSDLLIESQLSPSQLHHMQTIQASANSLLDLINDVLDISKIEAGKLELENEKFDLRELCEQIADMLKYTAHAKGIELLLNISSEIPDFIVADRIRLRQVLVNLLGNAIKFTITGEVEMEVHIDKIHPDCKADIRFTVTDTGIGIPADRQKEVFEAFSQADNSISRKYGGTGLGLSISNRLLEKMDSRLELSSEEGNGSIFSFSVLMPYEYTGKSDKNKSPEYRKVLIVDDNVKNCHNIRSILKDEGVVTEIAYSAKEALDIFKDKSDDIKLIILDKHMPVMTGNELLQDIRADITCFYHNIPAIIMQDSTDINDVEEMENDKSLNGKTTEKLTHTITKPVKKAEIIESIVHLLSGEKDTGNEIYHKLKQAENKHDVKYKILIAEDNETNMLLTSTIISRILPDADILKATNGSKAVELFRDEQPDLILMDIQMPEISGYDATTMIRNIETTKGIHTPIIALTAGTFRGEEEKCLEAGLDDYAPKPIVSETIRQVCEKWLFKESDTEHTGSNWNKERDNNNLNNAHFNSAWLQSNTDGSKELYNKLIAMAMKSFIQNYEQMCAAHSNNDIEEVSTIAHKTKGTALNTGFNILASIAEDIEKSANSNSEINIVELLDGMKKEIDYLSTFFNEQYSE
101289	GC_00023960	ANME_2c_sp__E20	1299	0																	329726.AM1_5157	Bacteria					329726.AM1_5157	ADP binding											R	General function prediction only	COG0457	Tetratricopeptide (TPR) repeat (TPR) (PDB:3AS4)	MELLRKILRDNRFLLVFDGVERMLRAYYGLGSPYQSDEIEEDAVGGDFRSCIDPNFGMFLQWLASDNLRTKTLLTSRLYPKELDDLEGSWRKDLKKMDRDDAVLFFRSRRVVGMKAEIEAACGEVGYHPLSLRLISGLIVHDPKNPGDIREWRKYNVIPDLKGREGHNILDLAYDSLDEEKQALVSRLSAFRNPMDYDATNIFNDFGNEGRFNEALLELVDRGLLFRNMEHNRFDLHPVVRRYCYERLSDKEAVHVKLIEYFAKIPEPEEIRTVDDLAPVIELYHHTVRAGRYDEARELFEKKLNHDLFYTFGEYQTIIELLRTLFPDGDDKSPRLKDESDQAWALNALSNSYGALGQSIQAVRLLGVHIAIREGQGIKEWLAVGLGNLALNQIRIGELDSAEPSIRRRIDMCEEGGLELRESIGRQIYGRLPRATHK
101290	GC_00023961	ANME_3_sp__Jaco_10860_coassembly	392	0																	1123073.KB899241_gene3100	Proteobacteria					1123073.KB899241_gene3100	converts alpha-aldose to the beta-anomer											G	Carbohydrate transport and metabolism	COG0676	D-hexose-6-phosphate mutarotase (YeaD) (PDB:1JOV)	MPDSQTSTLNLPLQIVYNQPCFTIQTDQVALAVTRIGGQMAPVEFFRKSENPIMPYHIAPWWAEGCKPDQPPLLHILRGDFFCCPFGANETPCDGIQYPIHGEAANLPWELTDWQTDAKKTILHLTQPQTLRKGQISKKLTLAPGENVVYSCHTLSDMEGPMDLGHHANLRFPDIPRCGHLSFSPFVHAQVYMQPTELPENKGYSMLSPGAIIDDLTKVSTITGQTTDLTRYPDRRGFEDIIILCADRQLDFAWTTVAFPEQGYVWFALKDPKILASTLLWMSNGGRHYEPWNGRHINVMGLEEITAYFHDGIAASAAENHLNKLGIPTTLQLSQNTPTDVNYIQGVARIPADFDRVAEISRESANSIKIVSHRKQVVQVRCRVDFLGSGEV
101291	GC_00023962	ANME_3_sp__S4_bin26_refined	1389	0			1265505.ATUG01000002_gene2244	ko00000, ko00001, ko00002, ko02000	1265505.ATUG01000002_gene2244	ko:K02015	1265505.ATUG01000002_gene2244	M00240	1265505.ATUG01000002_gene2244	ko02010, map02010							1265505.ATUG01000002_gene2244	Desulfobacterales					1265505.ATUG01000002_gene2244	FecCD transport family			1265505.ATUG01000002_gene2244	3.A.1.14											MASKFTTAINCMDGRVQIPVIEYLKRRYGVDYIDTITESGPNRIQAEKRDQATIDSIRRMLEISITKHGSKLVAIAGHHDCAGNPVGKETQDRHTLAAIETVKSWGFKVDVTGLWVDENWEVSEVK
101292	GC_00023963	ANME_2c_sp__GOS_GCA_004211975_1	560	0																																							MNADEIGVRAAPNAMHNWRYRMNASESKGSDFIAYQCIGVVL
101293	GC_00023964	ANME_3_sp__Jaco_10860_bin3	676	0																	1121945.ATXS01000001_gene2388	Halobacteria					1121945.ATXS01000001_gene2388	type I phosphodiesterase nucleotide pyrophosphatase							PF01663.22	Type I phosphodiesterase / nucleotide pyrophosphatase			R	General function prediction only	COG3379	Predicted phosphohydrolase or phosphomutase, AlkP superfamily	MGKTIVIGLDGANWGLIEPWINEGELPNLKYLQENGSWGDSISQFPTVTCPNWKCYSTGKNPAKLGVFWWKRVDREKKKLVGYNSRSFKSLEIFDYISKAGLKVGVINMPTTYPPKALNGFMISGPPDSAYSGWVLPESLEDDLKKKYNYRVYPKVHISSRDDIENYLDDILYVMDMRFRVARDLLDSVDFLHMSIFYINVLHHFFYDEEPVKQGWKLIDRNIGEFLKEDHNIILMSDHGTHEVDTVFYINTWLEKEGYLRIKRSYLLNLYKIGITKERLVRLANMLGMVNFVKKVFPEKIIRSIPSEEGTMSGRVSMLEDKIDWDNSKVLGTGQGTVYLLIRGGSDEYEELRDEVIKKLSKVAYKNGRKAAEVVYKKEDVYSGKYLDMAPDIVYEQGAHVYSASGLGKENYFDTSHKWRADNLKEGIFLAYGHDIKKGETFDGIRIVDIAPTILHTMGVPVPKDMDGRVLKEIFENDSELAKRNIIYQEIGDGKDTIAKKIKGLKKSENI
101294	GC_00023965	ANME_3_sp__Jaco_10860_coassembly	1148	0																	1379698.RBG1_1C00001G0253	unclassified Bacteria					1379698.RBG1_1C00001G0253	Histidine kinase-, DNA gyrase B-, and HSP90-like ATPase							PF08448.10	PAS fold	K13587	two-component system, cell cycle sensor histidine kinase and response regulator CckA [EC:2.7.13.3]	T|T|T	Signal transduction mechanisms|Signal transduction mechanisms|Signal transduction mechanisms	COG0784|COG2202|COG4191	CheY-like REC (receiver) domain, includes chemotaxis protein CheY and sporulation regulator Spo0F (CheY) (PDB:6QRJ)|PAS domain (PAS) (PDB:2MWG)|Signal transduction histidine kinase regulating C4-dicarboxylate transport system (PDB:4GCZ)	MKKGESTQHPNLSPASNETQRLYTEQVKLLYTNVPASTIATLINSSILVFILWKEIAPTVLIAWLVCLFLTTFFRSVLLYKYKHASVESLKTGRWGAWLTFWIAAVGMVWGAAAIFLFSEESIVHQVFLVFVVGGMMTGAVSSYSVMPRASSSFSLFISIPVIVRVFAQGGDIPIAMGGMMMLFTIVILITSQRMHTTILQSLRLQFENSDMITILAAEKKNVEKLNEELKLEITGHKQTEKALSASENRINAILSSMVDLVFAFDNESRFTFCHSTCIEDIYLSSEKFKGKKHSEVMPAYLNKLFSAAFKRNKQGEVAEYEYWLKKDEQVLWFSAKLSPIFSKNLFMGSVAVIRDVTAHKLAEKELRQHRDHLEELVRQRTADMEAEITERKHAEHALNQKIIELNSFINNIPDMAWLKNADSRFIAVNKAFGTTVGMKPEYLINNNCEVCFGTEAAGNFREDDLKVMAGRKQVVIEENITDYRGREVWLETIKSPIFSESGEVVGTVGIARDVTERKRLEEQLRQAQKMKAVGTLAGGVAHDFNNLFTGIQGYTDLILMKLNEDDFLYHDVKEIQQSVKQATHLTRQLLLFSRRQPMTMTPLNINTTVRELVQLLNRRIGEDVSITIELAEELRTIEAEPGNIEQVIMSLVGNAGDAIPEGGEILIKTENVRIDEEYCRAYSFARPGNYICLSIKDSGVGMDKQIIEHIFEPFFSTKGLAKGAGLGLSIVYGIINQHQGWINVESAIGKGAIFRIYLPASSARPEEVAKEPVSFEQFRGRGERILLVEDEKVVRECSTRGLVENGYKVFAAANVQMALEIFRKEDGNFDLIFSDVVLPDGRGPRLVEQLVKLKPGINVLFTSGYSDEKADWRTIQKTNYHYLPKPYSLSGLLKGVQAAIKAG
101295	GC_00023966	Methanococcoides_burtonii_GCF_000013725_1	329	0																															PF13240.6	zinc-ribbon domain			R	General function prediction only	COG1873	Sporulation protein YlmC, YlmC/YmxH family, contains PRC-barrel domain (YlmC) (PDB:1PM3)	MEKKAKQTLRKEKIIGMQVIDSSGYIRGKVKELSLVVGEPDQALVIEDEDGNESEAPWSRISAAGDVILLKSEEYSANKSSSSMSHRCPSCNSEIGGGAMFCTNCGTDLR
101296	GC_00023967	ANME_3_sp__Jaco_10860_bin3	160	0			247490.KSU1_C0747	ko00000, ko02000	247490.KSU1_C0747	ko:K03499, ko:K05571					247490.KSU1_C0747	iE2348C_1286.E2348C_3552					247490.KSU1_C0747	Planctomycetes	247490.KSU1_C0747	trkA	247490.KSU1_C0747	GO:0003674, GO:0005215, GO:0005575, GO:0006810, GO:0006811, GO:0006812, GO:0006813, GO:0008150, GO:0008324, GO:0015075, GO:0015672, GO:0016020, GO:0022857, GO:0030001, GO:0034220, GO:0051179, GO:0051234, GO:0055085, GO:0098655	247490.KSU1_C0747	trkA :: TRK potassium uptake system protein (TrkA-2)			247490.KSU1_C0747	2.A.38.1, 2.A.38.4, 2.A.63.1, 2.A.63.2			PF02254.18	TrkA-N domain	K03499	trk system potassium uptake protein	P|T	Inorganic ion transport and metabolism|Signal transduction mechanisms	COG0569	Trk/Ktr K+ transport system regulatory component TrkA/KtrA/KtrC, RCK domain (TrkA) (PDB:4XTT) (PUBMED:23815639;25957408;31868587;32095817)	KLCQQLSEKLDLQIINGSGSSPKLLREAGIEETDMVLAVTPNDEVNIVVCSIAALYNVPRRIARLRDRGFSEESEHLNLEKLGITSVIHPEKALVDHIIQFMNTPHAVEAANFEDGKILLRGYRVTEDMELANKTPMEIRQEMEEDTVLFSAIVRNGKGMIPSGDTVIEPGDILYTLFPRESLERFLQLVNIEREKNRKIIITGDSYSTLELAQTIEKENYSITLIDPDPEHAKKAAYMLSDVQVIEGDATEADILKEMNIDSASFFISVSNVDEYNIFSSILAKAEGAHEVIAISTESRHDKLFNSIGIDHVINPRLITAREILEIVSRGQIGVVVKLIDVDIEAVRFTVEAGSLMANSVVKKIARKLKKGSIIGVVVRGDKMIIPNGETVIEENDHVIMITRHKNLPPLAKLFKGNQ
101297	GC_00023968	Methanosalsum_zhilinae_GCF_000217995_1	69	0																																							MKYKWIETSCGFFAVEDEKNEDEPLLKKYLKNETPLEE
101298	GC_00023969	Methanimicrococcus_blatticola_GCF_004363215_1	1017	0																	411468.CLOSCI_03761	Lachnoclostridium	411468.CLOSCI_03761	paiA			411468.CLOSCI_03761	paiA :: Acetyltransferase (GNAT) domain							PF13508.7	Acetyltransferase (GNAT) domain	K22441	diamine N-acetyltransferase [EC:2.3.1.57]	J|O	Translation, ribosomal structure and biogenesis|Posttranslational modification, protein turnover, chaperones	COG1670	Protein N-acetyltransferase, RimJ/RimL family (RimL) (PDB:1S7F)	MRCMTFKIKKLETDKELDNVAALAKEIWTEHYTPLIGPAQTEYMLRVFQSPERIKTDIRERNFSYFAVVSEDSEEQIAYLALQPDERGVFISKIYVKKEFRRLGIAKMLIRFSLDFAKEEIKSPNSVFDASKNTRPCLWLTVNKGNSGPIEFYKKEGFVIDNEAVTDIGHDFYMNDYIMTLYFDDEKEC
101299	GC_00023970	Methanococcoides_methylutens_GCF_000970325_1	2054	0																																							MGIKDEILTEFFEKMEKEESIPKITVKSIKELYTSNSLNSKNNIFDAIEKGAKNGNKN
101300	GC_00023971	Methanosalsum_zhilinae_GCF_000217995_1	1427	0																	1094980.Mpsy_0705	Archaea					1094980.Mpsy_0705	S-layer protein											O	Posttranslational modification, protein turnover, chaperones	COG4870	Cysteine protease, C1A family (PDB:1AEC)	MNIQFSDLKKLVNKIVEKKAILSIVCCILLMVCITPVSGETEDAWQVNLVFDSFQESSDDTTPPPPPARYNLTFGVHPDATHGFDRDLDKIAPPPPMDDNALEVYFPCDHETVTRLVDNIRPVDNTEWELVAKAPEDSDVTVSWDIWSIPPHKKFILELNGEQVNMKSQGRLSLESGKHDITIKLGPFTEISIDLVQVPEITANSSSTTSTNLRDISRNFAEDTGIEKYEYTIRSGSNNTRSTNVSVNISDAPPRGTPPITGTHAPPFYYTMGIDQDDDWYNDVEEVHLRIYYNKSTIQNMGIDESSLRPLRYTDNEWILLDIAPRTLSDGTVLYSSGVDADVPEPYVWANLSRFSTYGIGGDLQSTEDHTSALSGSGSGSGGGGGGSAGEHYENIDVVEVVSRSISSGVPAEYSFTEHDMSLTSITFKPLQNLGSLEVRAETLHERSEFANTDPEGLVYKHFNVWFDRAGFTEDQHYENAKIEFKVDNLWLQENDIDVDTIRLKRYTEGYWQNLDTTIQDSDDIWHYFVADTPAFLQFAIIGYQTNEKSEKSSEILDPEPEDIEDIEEEIPGFSILLGISILLTLTLFIKRK
101301	GC_00023972	Methanolobus_psychrophilus_GCF_000306725_1	1095	0																	1094980.Mpsy_1170	Methanomicrobia																					MRMKTLLKIWIGFLLILIVSTGMLSLWWEEKKLEAYNNTFMGSYVYDIQITTDLPLNNITLYVPLPWVNNTSTVSQSIMNITNGQNPAWEYTLVKTEHGPMLSMRTERIEPKFALRGEGPDTYSRPVILATTVFFNDTINTKNPVGNAEVLMPRYNSANLGAITSYRNAISYRYDSIIYAHYETSPDARVSIAVRLDAQNEWWIGGWQSNSYRELIITELSGPQNGWIIVNGELVTGEGTYLEE
101302	GC_00023973	Methanolobus_tindarius_GCF_000504205_1	2860	0																																							MKKILTLILVLLMVVASFSGTAMAGSGDENYNGEDGEQPGVGVDTGPGQSEAPDTGDRTRFKDR
101303	GC_00023974	Methanosalsum_zhilinae_GCF_000217995_1	345	0	1487953.JMKF01000065_gene4646	GH13	1487953.JMKF01000065_gene4646	ko00000, ko00001, ko01000	1487953.JMKF01000065_gene4646	ko:K01176			1487953.JMKF01000065_gene4646	ko00500, ko01100, ko04973, map00500, map01100, map04973	1487953.JMKF01000065_gene4646	iECH74115_1262.ECH74115_2702, iECSP_1301.ECSP_2532, iECs_1301.ECs2666, iG2583_1286.G2583_2378, iSF_1195.SF1970			1487953.JMKF01000065_gene4646	3.2.1.1	1487953.JMKF01000065_gene4646	Oscillatoriales	1487953.JMKF01000065_gene4646	amyA	1487953.JMKF01000065_gene4646	GO:0003674, GO:0003824, GO:0004553, GO:0004556, GO:0005575, GO:0005622, GO:0005623, GO:0005737, GO:0016160, GO:0016787, GO:0016798, GO:0044424, GO:0044464	1487953.JMKF01000065_gene4646	amyA :: SMART Glycosyl hydrolase, family 13, subfamily, catalytic domain							PF00128.24	Alpha amylase, catalytic domain	K01176	alpha-amylase [EC:3.2.1.1]	G	Carbohydrate transport and metabolism	COG0366	Glycosidase/amylase (phosphorylase) (AmyA) (PDB:2P67) (PUBMED:29684280)	MQEYAGAMMQYFHWYMPADGTLWKQLEESASTLAQVGITSIWLPPAYKGAGGEHDVGYGIYDLFDLGEFDQKGSIRTKYGTRREFIEAINAAHGAGLRVYADIVINHKLGGDRLEEFQATPYNPQNRNEPIGELQTIRAWTHFQFPGRKGKYSRLEWHWWHFNAADHNALDEDKDAVYLFEGKDFDQDVDMGKGNYDYLMGNNLDFNNPDVQKEIFYWGEWFLDTTNIDGFRFDAAKHVKISFFVDWFNHMRKYAGRDLFAVGEYWSKNHDALKNFIERTGGNILLFDMHLQQNFVTAGNQGNSYDLRNIFDNSLVKEYPAIAVTLVNSHDIQPLRPLESVVDNWFKPLAYALILLRRDGYPCIFSADYYGAQYKGMGKDGKEHEIWIDSHRWMIDKFLEARRTFKHGDQYDYFNNPDCIGWTRTGNDDHPGGMAVIMSNGDDGYKEMETTSPNTTYIDLTEQINMNVVTNRDGRGEFHCKAGSVSVWIPKKIKS
101304	GC_00023975	ANME_3_sp__Jaco_10926_bin4	781	0			933262.AXAM01000005_gene2509	ko00000, ko00001, ko02035, ko02044	933262.AXAM01000005_gene2509	ko:K02400			933262.AXAM01000005_gene2509	ko02040, map02040							933262.AXAM01000005_gene2509	Desulfobacterales	933262.AXAM01000005_gene2509	flhA			933262.AXAM01000005_gene2509	flhA :: Required for formation of the rod structure of the flagellar apparatus. Together with FliI and FliH, may constitute the export apparatus of flagellin			933262.AXAM01000005_gene2509	3.A.6.2, 3.A.6.3			PF00771.20	FHIPEP family	K02400	flagellar biosynthesis protein FlhA	N	Cell motility	COG1298	Flagellar biosynthesis protein FlhA (FlhA) (PDB:6AI0)	MEAAPQTGHLEIPFITKNSDILMAILVVLIVVFMIIPLPVLLLDMLLSFNITFALIILLVGMYISKPLELSALPSILLITTLFRLSLNIASTRIILLHGNEGPLAAGKVINAFGNFVVGGNYLVGIIVFLILVIINFVVITKGAGRIAEVAARFTLDAMPGKQMSIDADLNAGLIDDTEAKARRLEISQEAEYYGSMDGANKFIRGDAIAGIIITLINIVGGLGIGVFQNKMSFADAAQTYTLLTVGDGLVSQIPALIISTAVGLIVSRAASESDMGKEITSQILLQPRAIAIASAVLFGLGMVPGLPTFPFIILSIIAGSVAYLVFQTRKTDLKEKAVAKRESKTESPEKLSPPSPLDILALEVGYGLIPLVDAEQNGELLDRIKSIRRQVAQEVGIVVPSVHIQDNMQLKSGEYSILLKGNEVAKGELMPNCYLAINPGTVEEKIDGVPTKEPTYGLPAFWIKEEVKESAMAKGYTAVDISTVLTTHLSDVIRRHAHELLGRQEVQQLLDSLKASHPKVVEELIPNLLSLGAVGKVLQNLLMEQIPVRDLLTILETLADWAPVIKDIDTLTEYVRQSLARTITKLYQTSDGNIPLITLNQSVENAISGAIQQTEQGSFLALEPNIVQKIMKILTENLEKFSQLNCQPIVLCSARIRSHFKKLVDRFIPDLVVLSYNDILKNVKIQSIGTVELSDAD
101305	GC_00023976	ANME_3_sp__HMMV2	2361	0																																							MPPRPRISLHKCPHWRSSENLISATVIVLYTNTTSDMPAMFADALATAVFVMGEDGVVMIDSVKNYILDSRLF
101306	GC_00023977	ANME_3_sp__S4_bin26_refined	1099	0																	1094980.Mpsy_2214	Euryarchaeota					1094980.Mpsy_2214	S-layer protein															MTRVIVWLQPYLMVLVLSALCIKSANNQTSYTRPSFAKTIL
101307	GC_00023978	ANME_2c_sp__GOS_GCA_004211975_1	1358	0																	192952.MM_1722	Methanomicrobia																	R	General function prediction only	COG1413	HEAT repeat (HEAT) (PDB:1OYZ)	MKQSKAIAMAALLSVALLVAAVFMVAASVNHSVNEKDSIDPELALLGVKDPKELADLTREEIANLTKKGTPDFGPKVFEEMEKDPRVLDTYGTIPRFGTDGERRDWLDELDEVKNRVRSEMPPYLYPEGPVIAYGYNYQGYFRVTFEENLVVEESLMDKIYGMINKEAEEMGIQEVPVVFKLESVPELHRTRNDEFRPVIGGEVQQDETYTSTTLGFAAEDDDGNEGYVVAGHPW
101308	GC_00023979	ANME_3_sp__Jaco_10860_coassembly	1710	0																	313606.M23134_08127	Cytophagia													PF02018.17	Carbohydrate binding domain							NHIPKQLHRIYIKIVGIIISLLLLYVGCSQFENPAGIQSEQSSSLLKKDGAKKNEKKLREFAKAMAKSLEDQGVRHILKDKIGEKFDGDFDVLWKDIKNQEIDNNFFRELIDEQMDNEFSIGDIEEITLLNISIPVHYKKWDASYPILVAYTPLTIDDTEAKTINAFNSSQKEFQLDAQVEPEFPVMVIGLNERVDPVTGELLYGKNEERFSLSKPTTSGDPRVYFEWFKTNDDHEPWWLGSAEILVKLLTSLDRTWEARWTNIDEDSWYQKHCFMINYHSGLGRYLGVKFLEDDAGGSASVTLNIDEGPFKANASFSITSDDDDMGTNTLIDMINGPLNSSRGSHSTYHTAGDVNFTFYWIPHNQPVIHNSGFESTGIWTIRTGSSCSYQRSTSQKHSGSYSMFFEDQSSTNRVNVEQMAEQIVVPGEVYKAQAYYYHNSGQSQRLILQWYDLDSWISETNGWTPTSQSWNSVSVQAIAPSNAVYLKVWVGSHNSTQSSGYWDDISVELL
101309	GC_00023980	ANME_3_sp__S7_bin36_refined	2299	0																																							MYKILSDIKYVGKILPAGKESDLKKLKKEQIEKLIDNKIIEPIAKAKAEAEAKAGTDKKEAS
101310	GC_00023981	ANME_2a_sp__Agg_24214b1	1358	0																																							MICSFKDVMWVLPEVHMRSPGILTIAINEDQEYQDILKLIQNVE
101311	GC_00023982	Methanomethylovorans_hollandica_GCF_000328665_1	2417	0																															PF13620.6	Carboxypeptidase regulatory-like domain							MYKKLGILLLAIILVGTAVATPLDIRPSLIDQEEFNSANLYGKVTNNLGIGLYGATVTARNLDTDKIYTTTTDPKGLFGLSVTRGKTYEVNVNYNGNVKNYDGLVVPLSGKRYVEVKLAPSTSLNGDSTTWKWINFNHSKVAKTDFLLSRLYIGEDQYFKSLAAYPLQNSGINCGKGKGYVGSKITGILNSSGIATFKTANASINVIDKQDGYFYINFNDDGIVEVVIPEEFKVSEFSGYNPQVIKCTSGIYHNTFVLIGNGEIRNDRDKITFMGKKGSVLMGINEKDDTALDEYVSLLASKKLSIIIDFFSFDNETTVVPVILNPECKLSNMILTNDSFSFNVSTSGKQKAAVLLRTNSSEYQITSLTVDNSELKKTSTLEEAYSLAIVPKTATIQIGNENYQYIVMPDTVQRRIQGSYTKK
101312	GC_00023983	ANME_2c_sp__E20	2682	0			247490.KSU1_C0421	ko00000	247490.KSU1_C0421	ko:K06871											247490.KSU1_C0421	Bacteria					247490.KSU1_C0421	radical SAM domain protein							PF04055.21	Radical SAM superfamily			D|H	Cell cycle control, cell division, chromosome partitioning|Coenzyme transport and metabolism	COG0535	Radical SAM superfamily maturase, SkfB/NifB/PqqE family (SkfB) (PDB:6Q2P) (PUBMED:23282011)	MIRSPPRLVEEVVNRYVERCIPYAVMFELTYECNLKCRHCYVTGDGGVELSSDEIKGILDQLAEMGAIFLAFTGGEIFTREDIFEIAWYAKRKGFLLTFMSNGTLITPETIREIKKLKPVKFEFSLYGARAETHDYITRVDGSFKRTIEAIRGLTGDGIEVTVKTILTNSNIREYNEMETLARELGIHPRMNPGLSPRRDGSSEPLQYDLSFEEMVEYLPEDDGDLMLGYLSEKKTSERFICKAGKAGCCISPSGIVYPCVMMPIPVGDLREKSFKEIWHTNPARELKRLRNLRSDDLTTCNTCDLAPYCIRCPGVVYLETGDLTGASSSACRYAEWRRYSGDQRDMVLQSTGSALLGQTVL
101313	GC_00023984	Methanosarcina_barkeri_GCF_000970025_1	3821	0																																							MGSSQEVWIVLDEVSYGMADFNINLPSAFVDSSLRAF
101314	GC_00023985	Methanococcoides_burtonii_GCF_000013725_1	1582	0																	1094980.Mpsy_1535	Methanomicrobia					1094980.Mpsy_1535	toxin activity															MTQEDNDRGDKAVSETVGFILLFGVVVIGMSFIYVTGYPILQSNMDSSIFQGAEQSFIVMQSDMKMVSFDQTPVKNMNLKLHSAGMWIDSTPFMDITYNGTSTHYPIGKIEYMKGERSLAYENGAVMAQYDTGSKIMLSDPRIYSTIIGGDDITTIGIVQVNGNGGSSGSSVITLKMEHNDTVLTRTDIPVNVSLKMNSDYAYVWRDYFEDIGFATSPVINETYFEAYKNDTFLIIGHNIVDTRIT
101315	GC_00023986	ANME_3_sp__S7_bin36_refined	2980	0			1158318.ATXC01000001_gene182	ko00000, ko00001	1158318.ATXC01000001_gene182	ko:K02823, ko:K16951			1158318.ATXC01000001_gene182	ko00240, ko00920, ko01100, ko01120, map00240, map00920, map01100, map01120	1158318.ATXC01000001_gene182	iHN637.CLJU_RS12555					1158318.ATXC01000001_gene182	Aquificae	1158318.ATXC01000001_gene182	asrB			1158318.ATXC01000001_gene182	asrB :: Oxidoreductase NAD-binding domain							PF00175.21	Oxidoreductase NAD-binding domain	K17995	sulfhydrogenase subunit gamma (sulfur reductase) [EC:1.12.98.4]	H|C	Coenzyme transport and metabolism|Energy production and conversion	COG0543	NAD(P)H-flavin reductase (Mcr1) (PDB:3A1F)	MSELETIENPFKPKAARIVRHYDLITDHRFFQIRHIDMKKAMSFSYNPGQFIMLSIPGIGESPFSISSTPSRPGILELGVRKVGKLTDALFQKKDNDVVYIRGPYGNGFKMDQMINRDLIIVAGGLGVIPLRSILYYVLDNRDHFKQIFFLYGTRTPSEFLFKTEFFQLKDRDDIECLYTVEKPNTAWTESVGLVTKLFNKLPKIDPHKTTAVVVGPPVMYKFVIDEFLKLKIPKNQIQLSLERRMKCGIGKCGHCAIEHLYTCMDGPVFTYWDTLHFRELI
101316	GC_00023987	ANME_3_sp__Jaco_11668_bin5	51	0																																							MQLNVKVDYEDNSKDAIRALSLGIDHGLDDIIDFIYERSQKNVPKDESTLQKSALPLRRDWMEKEIEYRAFYASYIEYGTDSRERMPPVDAIERWVKRKGIAKGKNIRSTAFAIARYIQKNGTRPQPFLRPAKNEADVRKNEIMQKAVKRELARHKKR
101317	GC_00023988	ANME_2c_sp__GOS_GCA_004211975_1	673	0																																							MNIRIKQLVFGFCVAIVMLGASTGGACAEDAIYRGMVTGFPDFGGAFGAGGANIRIDEILCDPAGNLGIGDAVTVTWPIVPPFSDISVVTGDYVEVCGEYRDATEMPEHWSNVKKHWTDLGASEHYLSVLGVRFNGTAIEYIEATMPGAPWGWVVQVDAEFNELQTCNNLLNVTTAAVAPPRGYMDPDITIGDQVCVYGRYTSPDGCEVSLIGSDDYYLQRQTEALRYRGVVTGFPDFGGAFGAGGANIRIDEILCDPAGNLGIGYAVTVTWPIVPPFSDISVAAGDYVEVCGEYRDTTEMPEYWSDVENHWLYLGASEHYLAVLGVRFNGTAIEYIEATMPGAPGGWVVQVDAEFNELQACNNLLNVTTAAVAPPRGYMDPDITMGDQVCVYGRYTSPDGCEVSLTGSDDYYLQRQTEALQYRGIVTGFPDFGGAVGAGGANIRIDEILCDPAGNLGIGDAVTVTWPIAPPFSDISVAAGDYVEVCGEYR
101318	GC_00023989	Methanolobus_tindarius_GCF_000504205_1	2307	0																	1094980.Mpsy_0155	Archaea																					MVKFEYAFDSQGKIHYINNLYKGHNLGPFTCITCGEPMKARPGKGVDKGGNTPHFAHKSSSYNHADESELHYNTKAYLSLKLNEILDSNDKNEFIINVFCNDCNSTKRASLLYGLDDESMKSLKLGNYSNNLHEQPTTHNFEYNLLQDVTSVKPEKKVDNFVPDVSLYHGEALIKAIEVVYTHEDEDVKVQYYRNEKIDVVRVYVKTDDDLRDLENGILDMIEVELNRTVCQFKSPISKDEMSINLYFRSMQYYRYIREIFEPFFSKMDDYINRALISNRKVNLKKIFSDESKSNSKTTSDSELHEIRKPDNKIKNDSELYEMIRKYRKARRTAALTSYDVQEFMDENPHSDIDPKNVDRLIKMGNACGWGYFVKAIEHYHKYKPYNKY
101319	GC_00023990	ANME_3_sp__Jaco_11668_bin5	679	0																	880073.Calab_0913	Bacteria					880073.Calab_0913	belongs to the glycosyl hydrolase 13 family							PF13860.6	FlgD Ig-like domain			N	Cell motility	COG1843	Flagellar hook-capping protein FlgD (FlgD) (PDB:6IEF)	MESKEKLISLNNCKANLSGMIIMLFALTLGAVVLGIGDSAQGATINAASCSQADVQAAIDSAVTGDIVLVPAEECTWTAGVSILNSKKITLQGAGIDSTIINRSPYATAINMGQSGSRVTGFTINEGYVTTDGDGWRVDHCKFYRASSFGQGVYVRGVRSSAAHPTGLVDNCSFYNTRVLIYGTAAMLHENDWQHVLWTTSLDLGTNNNVVYVEDCYFEFNVFGNAIDANYGGAYVFRFNHISHVYIELHSVQGTNRATRRWEIYGNTIDNPGSSIYYPYRIRGGTGVVFNDTLVGAWTNYGIALDNVRSYAARGDGGMCTGGSLWDGNEALITGTHTGDNGETNLTDLSKTWETDELLYSVQDGTHTGDNNASILTTTINLTDSENDRVGQLLHNLTDGSWGVITSNTNYTATCTLTGGTENDWDTGDSFKITGGYWIYNLTSGAKCQIVSNSANAVVGTLVGGDRQTWNTGDTYKISNGYPSRDQIGRGPDNPQWDHNPPGAYTQPLVPAYAWENRRLSNNALVPFKVINSGQRHIQANRDYYNHDASFDGTSGVGVGALANRPSTCTVGVGYWATDQGEWNSENPGADGQLYKCTSTDTWELYYTPYIYPHPLRGESGTDTTHPTLSNPDKFSLQQNYPNPFNPSTTICYSIPNPCRVRIKIYNQLGQLVRTLLNEDKLIGNEYKVTWDGAGDHGNKLASGVYYYRLTAGKQSFSKKMLYLR
101320	GC_00023991	Methanosarcina_acetivorans_GCF_000007345_1	1452	0																																							MLTKILLLRTQGLEFRRKPIPWYRKIGQDVELDKEINEIDMAVKAVIELDKEVRLKRAYLRKELKRRELKRRELKESKS
101321	GC_00023992	Methanosarcina_acetivorans_GCF_000007345_1	2308	0																	269797.Mbar_A0567	Archaea																					MDPAVIAQQATDILAPALPFIYAGGGAIADKGKDMLIGGSKKVAEKVADNALGKVSDGVFDKAEKILSKLNLKRNPKLEESAKQAARNPKDPKALEDLQQIIREILDGNPKLAREIQLTINYDIDFEIQNISQFAMGNYNNFYNFESPLEKNT
101322	GC_00023993	Methanomethylovorans_hollandica_GCF_000328665_1	2373	0			1094980.Mpsy_2704	ko00000, ko01000	1094980.Mpsy_2704	ko:K03726											1094980.Mpsy_2704	Methanomicrobia	1094980.Mpsy_2704	hel308	1094980.Mpsy_2704	GO:0003674, GO:0003724, GO:0003824, GO:0004004, GO:0004386, GO:0005575, GO:0005622, GO:0005623, GO:0005737, GO:0006139, GO:0006725, GO:0006807, GO:0008026, GO:0008150, GO:0008152, GO:0008186, GO:0009987, GO:0010501, GO:0016070, GO:0016462, GO:0016787, GO:0016817, GO:0016818, GO:0016887, GO:0017111, GO:0034641, GO:0042623, GO:0043170, GO:0044237, GO:0044238, GO:0044424, GO:0044464, GO:0046483, GO:0070035, GO:0071704, GO:0090304, GO:0140098, GO:1901360	1094980.Mpsy_2704	hel308 :: DNA-dependent ATPase and 3'-5' DNA helicase that may be involved in repair of stalled replication forks							PF00270.29	DEAD/DEAH box helicase	K03726	helicase [EC:3.6.4.-]	L	Replication, recombination and repair	COG1204	Replicative superfamily II helicase (BRR2) (PDB:2VA8)	MDINTLDLPQNYIDFYLNKGYTTLYPPQAECMEKGLLKGKNVFCAIPTASGKTFLAELAMLKAISKGKKAMYIVPLRALAKEKYTSFKDFVPLGINPGIASGDYNTDNRWLEKCNIIVCTAEKADSLLRSEASWIDDVTCVVIDEVHLLACKTRGPTLEMVTTKLREKNSQIQFVSLSATVGNAEEVARWLQSELITTDWRPADLREGIFFQNKIQFSKYSIDINPITNDPSINIAIDTVNIGGQCLVFETSRNSCSDFAKKLSKHISPLITEKNREELNKLSIELDREEQSNPILSECIRNGVAFHHAGLNEKQRDIVESGFKNGLIKIITCTPTLAAGLNLPARRVIIRNYKRFNPGQGRCPIPVLDYKQMAGRAGRPHLDPYGESVLIAESEKDIEKLKATFINAQAELVISNLAQENHFETHLLATINNKFANTLEDINHFLRKTLFGFQNPDADFENLTTKCIKVLHRRKMIEICDRIESTPFGKMVSVVYIYPETASIITSKIEKSLFITPFNLMSIICSTPNMKNTSFTADERKNIENIIIERSNEIPWINATKINQITPQEIGSIKTALMLMEWINGTPIETIMRNYKIGEGDLKNTISTAKWLVYASRKIMEMQENIWTSTVSDIEKMLEKGANNEMLALMTTTSIDRLSSKKLYDNKIDSLDILKTMPLKDVIEILGLNKSIEIFNSLGIDYDLFKVIDEIEAQKKQQTETKKDMLITEIEQEKVVETPNTELLAMEENKPKITVRSIIAKILRNLFLR
101323	GC_00023994	ANME_3_sp__Jaco_10860_coassembly	1066	0																	933262.AXAM01000091_gene2610	Desulfobacterales					933262.AXAM01000091_gene2610	Tetratricopeptide repeats							PF07719.17	Tetratricopeptide repeat			J|M|O	Translation, ribosomal structure and biogenesis|Cell wall/membrane/envelope biogenesis|Posttranslational modification, protein turnover, chaperones	COG1944|COG4783	Ribosomal protein S12 methylthiotransferase accessory factor YcaO (YcaO) (PDB:4BS9)|Outer membrane protein chaperone/metalloprotease BepA/YfgC, contains M48 and TPR domains (BepA) (PDB:6AIT) (PUBMED:24003122)	MLLGDFTNAIGVPLRAAAYYEKALSLENNVGDYEKLASAYIGAHRPAKAIEVLDRALEKKPTSKLWFMMGHVLYEEENFDKAYNAFDQSARIDPRRGRTYLMMGYCALRMDKKEAARSAFQKACRFPRQEKTAKRLLKYAVTLSASKQGM
101324	GC_00023995	Methanolobus_tindarius_GCF_000504205_1	1903	0																	272563.CD630_06642	Clostridia													PF12675.7	Protein of unknown function (DUF3795)							MRRIASFKSLFYTFFVVNSIFIGKISDIMFESRCGVLCDSCERKEQVSCTGCLTMEKTFWGGECGVKTCCEAKELGHCGECEIFPCEMLSNMGKEQGFDPLIKIEQCRIWANEEEI
101325	GC_00023996	ANME_2c_sp__E20	1303	0																	68170.KL590519_gene8185	Pseudonocardiales					68170.KL590519_gene8185	Domain of unknown function (DUF4062)							PF13271.6	Domain of unknown function (DUF4062)			T	Signal transduction mechanisms	COG0515	Serine/threonine protein kinase (SPS1) (PDB:6G4J)	MVNSSWAKMKIFVSSTYLDLKEYRTKAREAIEESGNEFVGMEDFQSHTHEAPEFCPEMVEACNVLVLIVAYGRGYVPDGEVISMTRLEYEHALAKKIPVRCYLPEVNYPWNPEFIDKDRRSIDEFRGLILDEHICSFFTTPESLYKKAPCGCKSVVALAKHRMVPIR
101326	GC_00023997	Methanosarcina_barkeri_GCF_000970025_1	337	0																	349106.PsycPRwf_0010	Moraxellaceae					349106.PsycPRwf_0010	KAP family P-loop domain							PF07693.14	KAP family P-loop domain			R	General function prediction only	COG4928	Predicted P-loop ATPase, KAP-like	MEDTSSTLSKSFISDDPEVEKDYFKRKPFAQQISNIIVSRKEPSSIVVGIYGKWGEGKTTVLNFIENELTRTENIICIRYNPWYYSDEVMLLQDFFNVLAGKLEKVSSSNDLKAQVKKYGKHISQFATSKSTTINLGPLQFNPFSSDSFLDLTESKKEIQAILKSCNIRIVVLMDDIDRLDKNEIQSIFKLVKLSADFYYLDYILAFDEEMVASAIGDKYGSNDIESGRNFLEKIISVPLHLPQIGETALFYYLRDGIDNNVLPMIKQKFTEEEHEVFIKQFRKGLQVRLNTPRMAKRYQNALIFALPILEDEVNIVDLMLIEGVRVFYPKMYDLIKNNAEVFINSNLLLETELKKSFERINNEIESLPFQERDPFRDLIAFLFPGSQRFSNTSYSSYPVENQQSLARKRRISSLRYFNRYFSYAVPSRRYIRS
101327	GC_00023998	ANME_2a_sp__Agg_19359	8	0																																							MIFRKGGKTYYTKKSEALAIRRKGDRIYYNADEKAYYIVRPQKRSFWGF
101328	GC_00023999	Methanosarcina_barkeri_GCF_000970025_1	886	0																	269797.Mbar_A3450	Methanomicrobia															K07149	uncharacterized protein	S	Function unknown	COG2364	Uncharacterized membrane protein YczE (YczE)	MPIFGRTSELVNFKLLKRYFVLVAGLFFMGLGVDLITKSNLGTSPIASVSYVLSLIFPLTFGVTTFLVSFLFILIQILILKTDFPKEQYLQVLVGPIFGFFIDFGMKIFAFVDSKFYSQEIILLLLGCILLALGIRLEVIANVIINPGEGLVKTIANKTKKEFGNIKIMFDCTLVLTAVVISLFAFRGINGLGEGTVISAILVGHITKVISTVFKDFNVGKLLVN
101329	GC_00024000	Methanomethylovorans_hollandica_GCF_000328665_1	285	0			269797.Mbar_A0916	ko00000, ko00001	269797.Mbar_A0916	ko:K14475			269797.Mbar_A0916	ko05143, map05143							269797.Mbar_A0916	Methanomicrobia					269797.Mbar_A0916	serine-type aminopeptidase activity											O	Posttranslational modification, protein turnover, chaperones	COG5513	Chagasin-like inhibitor of cysteine peptidase, I42 family (ICP) (PUBMED:12142451;17561110)	MRSNHLLILISVALIILISGCSCQTTIVSNESENTSENQTPSPGVNNEEFITGVASISNVQVLVLESFPVQVNVEATGYLPDGCTTIGNATVRKDGNTFYVEIGTIRPRDALCTQALVPFTKSVSLDVYGLEKGVYNVDVNGKTASFELSVDNILSDNS
101330	GC_00024001	ANME_3_sp__Jaco_10860_coassembly	845	0																	506534.Rhein_1044	Chromatiales					506534.Rhein_1044	TIR domain							PF13676.6	TIR domain			S	Function unknown	COG4916	Uncharacterized conserved protein	MPQVFLSHCSIDKQIVLAVRDYLRNSLINAWLDEAVMSGGDRILENVLPAINQSRYFILFVSNYYLKSAWCHEELSEALNANRTGKNIVIPVLLENRDQLNLDSPDTMNATMVKSLLERVKYIEYNSYNPESSQASIANSIRKNEPVQFEPVKIETIDNTRLQIVKFKISSNKNLPSDFLKNWDFNMLDFRSQSTGEKAVINPELPIAFSGKGPGWLYCYFAVPFKNLNDVFLYNSVTNDYICFYSKTNDLLGKVLKP
101331	GC_00024002	Methanosarcina_acetivorans_GCF_000007345_1	367	0																																			K	Transcription	COG4742	Predicted transcriptional regulator, contains HTH domain	MKFVGLARDMDMKSTLTEILFLSEKRKDVLLFLADGPKSAEDIKGAFIGHRLRNFLA
101332	GC_00024003	Methanosarcina_barkeri_GCF_000970025_1	3819	0																	269797.Mbar_B3754	Archaea					269797.Mbar_B3754	metallopeptidase activity							PF13385.6	Concanavalin A-like lectin/glucanases superfamily			G	Carbohydrate transport and metabolism	COG2133	Glucose/arabinose dehydrogenase, beta-propeller fold (YliI) (PDB:1C9U)	MVITEIKGNVDLMVNNRFFLLILIGILLLISCVQAAPTTYVTAVSDGLVVYYNGTLSGNSLVDLSGNSNTGYATSVTQKADLKTGTSYLSLNGVSSKIDVSNNAQTNISSPMSIEFYGSINSFTQYGALVSKHKNWATDWYLTCSSTSPYNHARFAAATSGGWKSYESDADLVAGQVYHIVATYDNSIAHVYINGEDAGSSTWNSPVTGGTENITIGSGYGLSNCNCSMYVFRLYNRVLSRAEVEQNYRNLTYIPPDDITMIKRLVYGDGGLPRYMGSYAIQQSDYGLNVLNNDLSINSSIGTSFYQDNNSELTNCSLVESTINGICWKNCYAPGSSAVLTYTGENRIVQDACFLSNDSFNLNHSVTYLAQTQVTKDGVPVNGSRAYEFYGDGLNTVNRKNVMLYTDNAEEQTNLLIVPNTSGDSTTGEEIRLNYQTRNASVTRSSLLDLPLSSPQLTPMPVPSGYLGALIFAEHADYTDHDSLRTVMYGTNNTGDPTYGKKGFIGHNLTATWSVFAVSSYGGEGLDSPELKSIVDDMYAHGFEITPHSLGASGEDYPDRAMAETYLPWYVTNYSYRNWIDHGLGNGKRNIGLKSCGWDSTSPHYIMDLFQQNNVPYAWAYIDVPIDEDIGTSKINSVGLPVDIVWQNTNLALNNSTPLYQWKSGFSGKGSALTYYTDDTIDDMLSTYGVSIWHDYWPDNSSLPGEESYNYYYDKTGHTINTTFDGLLSNISAQKQARKLWNPTVSQYIDYWIAASNVEVRCTGANTYTVVNHNPGTVEGFSMRVEGAYSPKLDGVALSTKTNGVDTIFWMDLSTGMHTITLEA
101333	GC_00024004	Methanimicrococcus_blatticola_GCF_004363215_1	352	0																																							MSAKGDEKALADSILLNADILSEEFDDEEEIEENAQAGSESTPEPVKEQTDPLSISISIEEERPKYETEKKKKEFSDFIRTGGKKADPLSPEKTIQGKRNGKRIETEKNKTISFSSGQPFSNHSESKKKPKFGDLRTTNNSSRPINTFSGSTNTFSRPTNSSSRTVNGLAGTADSRKEAGKKKKPSEIQKRFLFSEPIRRQKKKSEPFAAEKRRSDRINQIRKEPPREKKKTSAIGFEISKPPQPDLTKNQKRGAERKTLMMSNSKKPAQKDDIFSDKMTDKKDMGMMLTERKKKTGSGMETDMMRARNER
101334	GC_00024005	Methanimicrococcus_blatticola_GCF_004363215_1	243	0																																							MKKSVQLARRRSGRRRTNSRAAANIKQQCERQVIAVRSRKRTGVIRRSGCTQQSRCTQQSRCTQQSRCTQQSRCTQQSRCTQQSRAGSNAAKQMHAAEKIQNINCRWKHVFFEKRFSFLLYRLGANPQISDSSLSFASFRIEN
101335	GC_00024006	ANME_3_sp__HMMV	516	0																																							MPVIVMALSAGQHTAAVMVVGMPVPVIVMALSAGQHTAAVMVIGMPVPVIVMALLAGQHTAAAMVVGYQGI
101336	GC_00024007	ANME_2c_sp__GOS_GCA_004211975_1	1094	0																																							MSVSVPRHPSSTHYIASMNFYVPAGVIESQPMNVIVLDSDALIKLTEANCLEKILGALNCFISGDVCEEAVVSGVRRFYEDAFQIDRWVWGGKLTVEETVNNKIAQDVLKGSKLGKGESSTLHLFFNNECLIDNQ
101337	GC_00024008	ANME_2c_sp__E20	953	0																																							MKIVSIVYFISAWFVEEIVITESTKEPYLFGIGNVSSAGVMFAYKFWTKNLSGAVAIRDSVGGLQ
101338	GC_00024009	ANME_2b_sp__CONS3730E01UFb2	1376	0																																							MESKPLFVDKPSIIPLTKRYIDMQPIVKRMQPEESLEDSEE
101339	GC_00024010	Methanosarcina_acetivorans_GCF_000007345_1	3267	0																																							MVVASADKSVKATDNNATPSVRLASKFAARITGVSLTADVLLDAGISVMVMVISFVSPPAGLSGFVTV
101340	GC_00024011	ANME_2c_sp__UBA261_GCA_002506015_1	1949	0																																							MRLFGCMILMVYRILGESFYFFGGLKGTAYVSDYDSTRCRK
101341	GC_00024012	ANME_2a_sp__Agg_24214b1	1049	0																	207954.MED92_03962	Oceanospirillales													PF18730.1	Cthe_2314-like HEPN							MKKITNSKERTNAKLRYARVHLEELRSHQRKGSGDDFERSHQESFLFHLLGAHDAFLQELNLYYDCELELHEVTVKKLNKKLSEMDIGCPELDKLIRYEKNPECWLHAAKEMRNYSTHRRSVPRAFYVGGEDDGKVFLRDPRSNKLIERDFADVFEDWCSKMETLLNDLRNTAVSKVSAQPLSP
101342	GC_00024013	Methanolobus_profundi_GCF_900114835_1	264	0			1116472.MGMO_4c00060	ko00000, ko00001	1116472.MGMO_4c00060	ko:K21005			1116472.MGMO_4c00060	ko02025, map02025							1116472.MGMO_4c00060	Gammaproteobacteria	1116472.MGMO_4c00060	pslL			1116472.MGMO_4c00060	pslL :: Acyltransferase family							PF01757.22	Acyltransferase family	K13663	acyltransferase [EC:2.3.1.-]	G	Carbohydrate transport and metabolism	COG3594	Fucose 4-O-acetylase or related acetyltransferase (NolL) (PUBMED:21697094)	MRHQWIDSLKGFAIILVVIGHLNDVSEGLNTYIYSFHMPLFFFISGYLFNYQKYKNNSIQFIRKKINSLVIPYFTFTLISYLYYIITDYMYEPNITNIELLGNGIIYNLYTSIFAISKSIINTPLWFLPCLFITELTYFYILTKVSEKKMKLMIILVASALIGYLYSSNVTIRLPWGLDIAFVAIIFYAAGNILKKHFQIKQPTQNTYTLFLLFVFSLSFCLLNKRVDMYNLVYNNYILFYTSAFLGIIFYMHIFLKIEPSNILSYYGQNSIIILGIHYPLISSIKYMILFLSPIISIQTGIYLFALKLILVIIFLIPIIYVINNYIPFIICKKRAKIK
101343	GC_00024014	Methanococcoides_methylutens_GCF_000765475_1	1928	0																																							MIALDSPNEVPVDDVVLKRTAKYISQRSRPHQIALCLRMMHISFPDGVRFSFGGIKKMFITLKLMGFDVDVINLTFAVFKSYRGTCNSSVSKES
101344	GC_00024015	Methanococcoides_methylutens_GCF_000765475_1	1298	0																																							MMNISKITQEKLLLYIEYTHVPIDSYVLFIKRE
101345	GC_00024016	ANME_2a_sp__Agg_24021b2	1367	0																																							MRDLCIRGLGEGIRTIICFIKNGKEVDDNEK
